## Supplemental table 5 for "Impact of trait exaggeration on sex-biased gene expression and genome architecture in a water strider" (part 14 of 23)

### Sheet: FPKM counts (continued)
gene_id	L3_M_B_R1	L3_M_B_R2	L3_M_B_R3	L2_M_B_R1	L2_M_B_R2	L2_M_B_R3	L1_M_B_R1	L1_M_B_R2	L1_M_B_R3	L3_F_B_R1	L3_F_B_R2	L3_F_B_R3	L2_F_B_R1	L2_F_B_R2	L2_F_B_R3	L1_F_B_R1	L1_F_B_R2	L1_F_B_R3	L3_M_Y_R1	L3_M_Y_R2	L3_M_Y_R3	L2_M_Y_R1	L2_M_Y_R2	L2_M_Y_R3	L1_M_Y_R1	L1_M_Y_R2	L1_M_Y_R3	L3_F_Y_R1	L3_F_Y_R2	L3_F_Y_R3	L2_F_Y_R1	L2_F_Y_R2	L2_F_Y_R3	L1_F_Y_R1	L1_F_Y_R2	L1_F_Y_R3	L3_M_S_R1	L3_M_S_R2	L3_M_S_R3	L2_M_S_R1	L2_M_S_R2	L2_M_S_R3	L1_M_S_R1	L1_M_S_R2	L1_M_S_R3	L3_F_S_R1	L3_F_S_R2	L3_F_S_R3	L2_F_S_R1	L2_F_S_R2	L2_F_S_R3	L1_F_S_R1	L1_F_S_R2	L1_F_S_R3
g6515	8.865067	8.101894	6.505593	7.114572	6.055937	10.211685	10.081482	9.708334	9.32384	11.771981	12.233646	12.202412	14.590296	10.469095	5.99652	12.880697	12.532966	10.65602	10.38172	7.995046	11.921663	11.373796	9.203659	11.058226	11.534824	11.719982	12.015721	9.29531	10.394833	9.731306	9.47433	10.72167	10.645992	9.774808	9.794209	9.776002	8.25274	10.091331	9.056743	9.156923	8.983223	8.029102	9.282766	10.042688	7.78216	8.332856	12.815839	10.54506	6.238333	11.055904	10.62327	8.718103	10.025192	10.776514
g6516	14.962871	17.633223	19.075203	15.302741	16.607109	16.472752	15.451113	12.775392	14.76197	17.016966	12.282438	12.534218	16.811831	11.553463	16.17931	12.860799	13.28755	11.045939	15.191924	18.398638	17.843857	14.889332	18.085155	13.806124	18.061285	15.407001	11.600502	16.235973	14.471903	14.20109	15.91362	16.556231	13.591229	14.371647	13.669989	13.055222	15.30485	17.071453	16.086035	15.956136	16.749369	15.563592	13.46021	15.812644	13.407193	12.617259	14.660568	10.734525	10.575293	13.256355	14.865896	11.463687	12.682577	11.359048
g6517	69.90934	63.714474	83.813782	85.29985	69.539169	71.889236	84.736046	49.333618	85.610458	42.211033	41.221092	81.967278	26.428846	50.24765	106.851372	47.920841	32.182217	84.929619	53.374908	118.946617	36.063446	48.582413	118.634827	51.49416	75.139229	98.915054	43.931839	79.350349	87.900528	48.809937	80.744667	104.54406	37.031994	76.897919	87.835236	45.126701	57.74728	52.482971	57.032349	66.793999	62.772121	51.502369	51.511902	46.164112	51.001606	49.573643	46.11364	45.383629	58.534187	48.823776	53.658474	55.139595	51.617298	59.462086
g6518	3.934967	3.126207	2.869539	5.260386	5.726125	5.150451	18.720602	14.063996	16.246786	3.73915	6.171219	13.195456	7.858041	10.617908	15.468746	12.383903	18.962986	44.904163	1.774408	2.640364	3.576535	3.199787	1.804364	1.896773	9.697337	6.901455	2.999379	5.491705	7.574518	3.619559	10.614892	12.968855	10.256241	25.28021	20.661192	21.476978	7.974792	2.888528	6.985128	12.31479	11.421501	11.844744	26.07497	32.607521	26.665775	11.396703	12.794729	5.418285	16.047163	18.652372	9.592698	40.887096	41.220646	24.278843
g6519	5.150694	5.337172	4.270185	4.737961	5.454608	4.881136	4.731202	4.800011	5.260889	3.64916	3.899943	4.677567	4.078694	4.06657	5.065269	3.891985	4.604133	4.837657	3.986692	4.649014	3.496437	4.853732	5.549741	3.604434	5.448697	5.706674	4.068309	4.862024	5.220305	4.365827	4.892694	5.580997	5.253118	4.868024	5.040169	4.636643	5.863851	5.156666	4.693313	4.959345	5.141091	3.746801	4.836694	4.997567	3.984013	3.759756	4.454328	3.397841	4.271821	4.206012	4.841184	4.645774	4.357617	4.59781
g652	0.061222	0.033415	0.032342	0	0.129222	0.091137	0.15696	0.206995	0.118568	0.302617	0.353185	0.262631	0	0.215445	0	0	0.660451	0.030411	0	0.197882	0.05996	0.265423	0.712889	0	0.158788	0.522768	0.683569	0	0.317278	0.16816	0.064004	0.137188	0.373336	0.554329	0.254517	0.065587	0.787694	0.13104	0.034042	0.236495	0.372431	0.545822	0.473003	0.273566	0.272458	0.314945	0.127404	0.355423	0.075888	0.216405	0.129147	0.222153	0.27145	0.147185
g6520	3.138861	2.128491	1.646635	1.896464	1.429351	1.724285	2.506988	2.054105	1.928528	1.963895	2.068464	2.885883	2.882269	1.696406	1.126201	2.198869	2.842485	2.459115	2.643077	1.25521	1.689613	3.673007	1.663434	2.290321	2.802752	2.208859	2.285043	1.992803	2.830991	2.450473	2.76288	3.415959	2.817854	2.417081	2.292939	2.401564	3.260115	2.926927	2.26158	2.618843	1.951592	1.604102	2.864587	2.172786	1.799596	2.086976	2.759094	1.846043	1.491469	2.739864	2.884134	2.324492	2.174663	2.837064
g6521	1.508008	0.961821	0.866286	1.071493	0.321421	1.760831	1.878444	1.676684	1.404944	1.745301	1.915275	1.97654	1.857027	1.502964	0.750262	2.540404	1.599616	1.840424	1.678391	1.133107	1.646526	2.064493	1.10814	1.903691	1.648064	2.126908	2.648408	1.142319	1.785089	1.444404	1.278375	1.630297	1.394876	1.601759	1.725882	1.400698	0.947977	1.680732	0.561506	1.137349	1.583335	0.615346	1.458209	1.000345	0.697289	0.783501	2.005969	1.29443	0.708961	1.830038	2.453896	1.184962	1.061979	1.99256
g6522	73.831512	89.92511	83.030083	88.432663	119.191299	89.253242	90.373711	72.087883	90.832565	57.87088	77.453285	89.896729	73.48732	67.979874	115.463516	66.608376	72.776321	93.140923	49.789536	63.900173	46.046711	69.179016	81.518822	53.824768	99.413101	84.937904	48.723473	75.721603	68.251976	81.398857	84.856026	85.560646	97.12793	82.272453	77.37471	84.083443	93.162956	81.963409	70.618103	98.722069	90.363365	71.285294	96.180733	86.436592	70.26326	62.946949	73.070297	49.319885	82.024918	72.635757	84.352943	79.458878	74.783295	69.888611
g6523	45.405769	43.692375	31.489162	41.409336	40.093395	57.61657	57.455563	76.816582	59.850719	46.028309	94.954536	83.841194	82.138115	75.757561	41.704132	70.386742	94.308716	83.271248	31.224323	24.817816	37.282921	53.307484	30.634333	48.725319	56.410351	46.670246	51.853317	33.386147	52.544582	67.387817	46.484901	51.481384	87.346291	42.404808	56.022938	73.954514	53.41724	48.603264	36.072525	55.987492	54.833752	31.254377	68.675888	67.321022	32.927742	50.949539	75.710052	54.494694	47.610786	74.720154	80.181206	65.720436	74.349426	66.215721
g6524	13.422379	15.962994	11.804387	15.543045	19.398861	17.904175	15.005632	20.220587	18.594427	13.322809	20.544943	15.985682	16.08255	19.879259	15.011406	13.393858	17.356462	13.779458	10.762222	9.570207	11.243059	16.366711	10.677819	13.23073	20.054073	14.161754	12.042366	11.906823	12.916492	17.033216	14.149294	15.979304	22.351151	12.431347	14.725534	17.587305	16.236343	16.787952	12.422893	19.590427	18.076252	12.290961	17.647074	16.322735	12.759711	13.938296	16.719044	13.878937	16.142975	17.982019	21.83555	15.443341	17.973339	17.709393
g6525	11.966165	11.162653	14.160224	17.452795	9.15643	14.288814	19.819017	10.475996	15.683295	10.619675	14.136126	13.452382	12.11741	13.886635	10.855844	11.425302	16.00041	14.091388	11.305511	16.696728	11.451957	12.598745	18.617477	9.909655	9.819606	20.536907	11.931149	11.075226	16.716291	9.866301	11.984853	16.339138	11.963651	11.736449	17.153795	10.964028	13.582837	12.183993	10.222196	13.658221	13.105995	9.895427	15.389656	12.105009	11.640655	8.005433	9.75313	15.090347	7.078259	9.183649	19.674362	9.673939	10.943245	19.074177
g6526	1.415944	5.690958	1.629951	1.620025	15.272531	0.497501	3.156848	14.443459	2.017888	14.528244	2.402717	0.358254	18.421427	1.159828	0.711691	13.540625	1.77356	2.557065	8.704605	0.914013	0.38107	9.715186	2.469888	0.50165	38.25816	8.065567	0.765112	194.510513	2.64253	1.840276	220.095078	3.889022	1.356586	134.309891	10.786345	2.816131	1.133626	0.544801	1.308713	1.354618	1.155257	2.612913	2.354766	1.852866	7.239471	1.107249	0.670626	1.957577	1.028601	0.794274	4.287439	1.721654	2.46558	5.99619
g6527	0	0	0	0	0	0	0	0	0	0	0	0	0	0	0	0	0	0	0	0	0	0	0	0	0	0	0	0	0	0	0	0	0	0	0	0	0	0	0	0	0	0	0	0	0	0	0	0	0	0	0	0	0	0
g6528	8.465147	5.516909	12.75965	3.623739	2.636844	24.237907	3.541183	7.56879	15.171627	30.65719	22.377966	16.417452	54.202591	17.761845	4.919913	44.592236	21.27512	9.796906	16.302576	9.957416	21.333517	16.992218	11.921084	30.271526	7.165874	17.216633	55.326534	8.393526	6.590503	13.101346	8.927547	4.558406	9.387756	6.231409	4.191196	8.080695	2.662447	12.975288	1.753124	4.304508	10.190679	2.010667	6.187802	6.558476	2.771137	3.46976	15.067183	20.051441	2.99636	12.267662	14.318192	4.481431	11.856228	9.349709
g6529	1.930087	1.552591	1.952059	2.490203	2.331469	2.512825	3.267867	2.028069	2.877383	2.212834	2.339364	1.90053	2.157085	2.398632	2.218796	2.405248	1.390041	2.029217	0.517563	1.624714	1.266714	1.104632	1.881967	1.403792	2.05725	1.940414	1.645643	1.524101	1.680851	1.537027	1.866619	1.905981	1.558928	1.732298	2.224633	1.789299	1.942973	0.681251	1.355165	2.075943	1.101312	1.680192	1.377449	0.880608	1.604277	0.609436	0.742271	1.270923	1.082993	1.048691	1.61578	0.84376	1.017996	2.126659
g653	20.183111	17.148399	17.115778	19.726147	14.569295	14.721661	18.534571	12.380659	11.300966	22.393051	44.552906	19.147537	22.016617	48.161808	25.529106	31.613071	36.183655	29.768	7.508964	8.048769	6.224999	4.359793	15.978789	6.805562	11.078154	13.782904	9.542212	19.827938	20.486765	15.184469	17.391628	23.924313	19.180374	27.41568	33.597263	33.548313	34.743668	11.777979	25.011646	23.737457	13.096353	23.6924	16.104342	11.046618	15.647715	27.453365	17.443911	11.566121	31.539734	17.446333	16.14082	33.17812	24.000336	18.491373
g6530	5.883453	11.164654	8.564137	1.999369	3.476288	5.834782	1.999178	4.936602	3.431986	34.877747	13.373847	7.815152	24.063957	18.422077	4.494011	17.103382	14.147852	3.633667	13.735863	17.328363	40.456165	8.800243	20.414806	49.219837	10.796391	14.145902	42.783001	11.779154	15.352185	14.21631	13.410359	15.346622	11.246554	11.078335	11.972905	10.36342	1.829207	35.551674	3.579297	3.267281	15.121171	3.377532	3.24083	9.831841	4.911583	14.220747	13.990253	12.636676	13.461662	14.562926	9.817842	15.829487	12.110622	7.884598
g6531	67.322578	64.776634	80.985023	75.79631	62.807873	67.087044	74.174644	54.599243	72.578239	64.826462	59.368748	57.76524	57.481674	61.255688	75.291206	64.982521	57.935318	63.068245	88.416428	106.961433	85.928551	79.235489	98.66214	67.423302	93.955147	91.298943	68.301369	75.969566	83.721397	58.350323	81.56752	89.787109	68.035378	79.247704	80.606888	68.499191	88.862411	101.887779	109.436066	83.360138	84.925728	104.831131	84.794312	83.12619	104.343407	72.197594	70.166031	63.213902	75.502068	71.645523	85.430885	72.208961	75.341713	63.65992
g6532	0	0	0	0	0	0	0	0	0	0	0	0	0	0	0	0	0	0	0	0	0	0	0	0	0	0	0	0	0	0	0	0	0	0	0	0	0	0	0	0	0	0	0	0	0	0	0	0	0	0	0	0	0	0
g6533	1.204355	1.078864	1.136643	2.161959	1.342396	2.002007	3.292759	1.95986	2.040547	0.979766	0.756636	1.118258	1.363985	1.267573	2.130406	3.06214	1.862622	3.128103	1.793302	2.975064	1.053627	2.679617	5.313799	2.208549	5.056777	5.534404	4.344551	3.499636	4.094043	1.850077	4.058331	5.050693	3.2221	5.800184	4.991156	4.25376	1.991969	2.606975	2.756485	3.643933	4.470885	3.243953	3.89018	4.949564	5.077129	2.545539	2.41498	1.754688	3.1335	2.964802	3.486518	4.780466	3.778672	4.028344
g6534	1.826971	1.116436	1.301835	2.277675	2.061381	2.51686	5.507663	1.964179	4.318425	1.708529	1.971601	2.361003	2.359441	2.501468	2.073711	3.3746	5.084106	5.119148	0.783541	1.157276	0.96539	1.029652	2.230863	1.149808	2.424552	2.311854	2.295232	1.223246	2.12414	1.510563	1.251683	2.65251	1.294683	2.266119	2.570884	3.110621	1.342071	0.854877	1.152902	1.642056	1.855436	2.524869	1.889452	2.632108	2.089052	0.717668	1.404149	1.353408	1.022209	2.715595	2.373579	2.012607	1.58025	2.85809
g6535	0	0	0.016371	0	0	0.048623	0.011086	0.007807	0	0	0.070913	0.010662	0.048362	0	0	0.042296	0.015021	0.018564	0.078469	0.055791	0.030768	0.043584	0.023539	0.039377	0.055096	0	0	0.022201	0.020636	0	0.02377	0.033147	0	0.059991	0.019032	0	0	0	0	0.035221	0.046179	0.059249	0	0	0.056357	0	0	0.02077	0	0.04263	0.033659	0.030125	0.021174	0
g6536	0	0	0.022485	0.017648	0	0.02165	0.076003	0.084434	0	0.021295	0	0	0.021279	0.047146	0	0	0	0.019733	0	0.099018	0.020843	0	0.02339	0.059567	0.117889	0.10293	0	0.029013	0.050722	0.064084	0.028303	0	0	0.104094	0.033444	0	0	0	0	0.023176	0	0.061324	0.055137	0.218093	0	0	0	0.020777	0.035277	0	0	0	0.040805	0
g6537	2.676754	1.519643	1.805902	3.975317	1.30261	4.922885	6.350432	4.449857	6.701879	3.04224	2.916323	3.354671	6.397971	5.712031	2.840107	9.460975	9.610506	8.245399	1.845525	1.599453	1.283244	3.059215	2.985096	3.213931	3.864205	4.659479	7.03805	2.049492	2.911973	2.386912	3.369061	3.232979	2.703772	4.77319	5.148318	5.019199	1.33408	1.527165	1.725139	3.208065	3.396227	2.905203	4.293593	3.73036	4.740976	2.513105	2.78295	3.613711	3.095158	3.93327	5.034748	4.686681	4.441	5.898484
g6538	0.422423	0.191102	0.389439	1.598672	0.469415	0.386527	1.599673	0.245609	0.645768	0.010014	0.061334	0.020983	0.047617	0	0.208176	0.254614	0.086912	0.055513	0.048034	0.427559	0	0	0.572895	0.071439	0.154386	0.202557	0.103148	0.115696	0.213253	0.219842	0.211289	0.388128	0	0.219587	0.552683	0.090451	0	0	0.292921	0.155974	0.123904	0.447785	0.102828	0	0.372889	0.211067	0	0.22795	0	0.020139	0.344908	0	0.03693	0.31842
g6539	41.348629	12.933319	32.833942	140.171097	28.378244	70.454353	112.822433	23.480696	53.467876	13.932226	11.336108	7.618486	11.19753	23.830505	10.742876	13.266168	16.985312	13.355572	8.528732	77.802803	6.202259	15.211265	145.383408	16.496069	20.176357	105.608627	11.241376	56.405258	90.91124	14.717142	62.813293	112.654457	17.191284	53.126648	93.437859	16.124912	10.901367	8.885287	23.742317	15.455083	21.730801	32.289242	13.280355	12.199244	34.324341	2.339933	2.109425	63.649521	3.140809	4.066458	82.038506	3.91873	3.86144	77.78775
g654	4.793271	4.579375	6.508426	5.741783	4.449015	5.307794	6.89631	4.706313	5.938486	5.291243	4.835729	5.525822	5.024869	4.221975	5.218876	5.314202	6.311201	4.503157	4.953299	7.564873	5.711462	5.506876	8.333411	4.212405	4.969749	7.207222	5.948084	5.899934	6.000254	4.031684	5.78449	6.56959	5.025424	5.178191	5.38179	4.610223	5.316819	5.453009	3.954661	5.462737	5.287368	3.657885	5.672089	5.61617	4.03727	3.522528	4.942496	4.290418	2.982065	3.970777	4.640851	3.82285	4.319765	4.481491
g6540	0	0	0	0.073801	0	0	0	0	0	0	0	0	0	0	0	0	0	0	0.036163	0	0	0	0	0	0	0	0	0	0	0	0	0	0	0	0	0	0	0	0	0	0.023339	0	0	0	0	0	0	0	0	0	0	0	0	0
g6541	0	0	0	0	0	0	0	0	0	0	0	0	0	0	0	0	0	0	0	0	0	0	0	0	0	0	0	0	0	0	0	0	0	0	0	0	0	0	0	0	0	0	0	0	0	0	0	0	0	0	0	0	0	0
g6542	0	0	0	0	0	0	0	0.015857	0	0	0.066922	0	0	0	0	0.125608	0	0	0	0	0	0	0	0	0	0	0	0	0.040797	0	0.010661	0	0	0	0	0	0	0.146627	0.026508	0.114762	0.125195	0.014741	0.046405	0.162608	0	0.078797	0.032677	0.039878	0.040116	0.05598	0.073066	0.09313	0.026382	0.122272
g6543	0	0	0.060669	0.057012	0.050298	0.039464	0.038429	0	0.031321	0	0	0	0	0.035375	0	0.220756	0	0.108752	0	0.048941	0	0	0	0.024523	0	0.048875	0	0.039677	0.017164	0.05139	0	0.121555	0	0	0	0	0.043713	0	0	0.028827	0	0	0.040319	0	0	0	0	0.045372	0	0	0	0	0	0
g6544	0	0	0	0	0	0	0	0	0	0	0	0	0	0	0	0	0	0	0	0	0	0	0	0	0	0	0	0	0	0	0	0	0	0	0	0	0	0	0	0	0	0	0	0	0	0	0	0	0	0	0	0	0	0
g6545	0	0	0	0	0	0	0	0	0	0	0	0	0	0	0	0	0.071023	0	0	0	0	0	0	0	0	0	0	0	0.046344	0	0	0	0	0.023786	0	0	0	0.052593	0.020615	0	0	0.024838	0.024704	0	0	0	0.023296	0.052137	0	0	0.024149	0	0	0
g6546	0	0	0	0	0	0	0	0	0	0	0	0	0	0	0	0	0	0	0	0	0	0	0	0	0	0	0	0	0	0	0	0	0	0	0	0	0	0	0	0	0	0	0	0	0	0	0	0	0	0	0	0	0	0
g6547	0	0	0	0	0	0	0	0	0	0	0	0	0	0	0	0	0	0	0	0	0	0	0	0	0	0	0	0	0	0	0	0	0	0	0	0	0	0	0	0	0	0	0	0	0	0	0	0	0	0	0	0	0	0
g6548	0	0	0	0	0	0	0	0	0	0.035902	0.01371	0	0	0.020771	0.010499	0.012705	0	0	0	0.033627	0	0	0	0	0	0	0	0	0	0.015331	0	0	0	0	0	0.009031	0	0	0	0	0	0	0	0	0	0	0	0.059045	0	0	0	0	0	0.018675
g6549	0.424167	0.537262	0.223553	0.153779	0.18863	0.242349	0.268676	0.191878	0.080111	0.656781	0.498934	0.091757	0.5543	0.337099	0.141674	0.191603	0.506246	0.070171	0	0.016918	0.017148	0	0	0	0	0	0	0	0	0.047539	0	0.010592	0.070801	0	0	0	0.339307	0.292642	0.227118	0.655091	0.983898	0.42135	0.325626	0.186749	0.563467	0.632927	0.988959	0.748881	0.267646	0.754933	0.385272	0.34728	0.788067	0.505804
g655	1.681093	1.260254	1.306932	1.760369	0.83432	2.139546	2.589546	1.475355	2.081019	1.740614	2.376579	2.61033	2.524248	2.046385	1.142492	3.137817	2.72637	2.031894	1.764173	1.597383	2.392008	2.468962	2.077647	2.345208	2.152328	2.824519	2.801013	1.948883	2.349449	1.70248	2.025451	2.081819	1.978602	1.517078	2.292361	1.696579	1.489861	1.681817	1.193877	1.50749	1.834499	0.955287	1.943486	1.836828	1.095703	1.237241	2.177153	2.157583	0.923312	1.795235	2.141443	1.110267	1.584275	2.347059
g6550	0.126932	0	0.08826	0	0	0	0.043385	0	0	0	0	0.033631	0.068581	0.074746	0	0.251012	0	0.118806	0	0	0	0	0	0	0.02397	0	0	0	0	0	0	0	0	0	0	0	0	0	0	0	0	0	0	0	0	0	0	0.039975	0	0.112416	0	0	0	0
g6551	0.038754	0	0	0	0	0	0	0.043051	0	0	0	0	0	0	0	0	0	0	0	0	0	0	0	0	0	0	0	0	0	0	0	0	0	0	0	0	0	0	0	0	0	0	0	0	0	0	0	0	0	0	0	0	0	0
g6552	0.073934	0.058937	0.133837	0.149522	0.197228	0.296859	0.260033	0.157751	0.209611	0.126798	0.153143	0.110512	0.19383	0.155723	0.025706	0.194082	0.24552	0.056561	0.335499	0.171024	0.135215	0.117573	0.238892	0.079905	0.118315	0.332017	0.173137	0.08789	0.033113	0.199643	0.116609	0.109036	0.149552	0.069469	0.069766	0.095878	0.393393	0.238695	0.115444	0.140124	0.302548	0.289892	0.214628	0.227583	0.161774	0.065163	0.11024	0.157108	0.122051	0.207892	0.102534	0.141389	0.056617	0.043513
g6553	0	0	0	0	0	0	0	0	0	0	0	0	0	0	0	0	0	0	0	0	0	0	0	0	0	0	0	0	0	0	0	0	0	0	0	0	0	0	0	0	0	0	0	0	0	0	0	0	0	0	0	0	0	0
g6554	0	0	0	0	0	0	0	0	0	0	0	0	0	0	0	0	0	0	0	0	0	0	0	0	0	0	0	0	0	0	0	0	0	0	0	0	0	0	0	0	0	0	0	0	0	0	0	0	0	0	0	0	0	0
g6555	0	0	0	0	0	0.045056	0	0	0	0	0	0	0	0	0	0	0	0	0.007574	0	0	0	0	0	0	0	0	0	0	0	0	0	0	0	0	0	0	0	0	0	0	0	0	0	0	0	0.029174	0	0	0	0	0	0	0
g6556	0	0	0	0	0	0	0	0	0	0	0	0	0	0	0	0	0	0	0	0	0	0	0	0	0	0	0	0	0	0.011295	0	0	0	0	0	0	0	0	0	0	0	0.013584	0	0	0	0	0.015026	0	0	0	0	0	0	0
g6557	0	0	0	0	0	0	0	0	0	0	0	0	0	0	0	0	0	0	0	0	0	0	0	0	0	0	0	0	0	0	0	0	0	0	0	0	0	0	0	0	0	0	0	0	0	0	0	0	0	0	0	0	0	0.053781
g6558	0	0	0	0	0	0	0	0.028777	0	0	0	0	0	0	0	0	0	0	0.044201	0	0.013796	0	0	0	0.029211	0	0	0.027467	0	0	0.027058	0	0	0.014925	0	0	0	0	0	0	0	0	0	0	0	0.014312	0	0.013189	0	0	0	0.026187	0	0
g6559	0	0	0	0	0	0	0	0	0	0	0	0	0	0	0	0	0	0	0	0	0	0	0	0	0	0	0	0	0	0	0	0	0	0	0	0	0	0	0	0	0	0	0	0	0	0	0	0	0	0	0	0	0	0
g656	1.652284	0.905447	0.954793	1.419441	0.415535	2.565691	2.860753	1.465458	1.854318	2.090145	3.398005	2.999401	4.084228	2.817946	0.741871	3.7345	3.690168	2.287699	2.214445	1.403492	2.174648	4.089253	1.501429	3.446138	2.341439	2.915375	4.578629	1.50736	2.189025	2.202726	1.268244	1.83077	1.961663	1.518697	2.194755	2.082577	0.823915	1.376789	1.204317	1.585778	1.676016	0.780887	1.682588	1.121925	1.229537	0.869753	3.084263	4.345432	0.574074	2.225771	3.236505	0.722008	1.549755	3.362712
g6560	0	0	0	0	0	0.009875	0.020146	0.020417	0.009266	0.058442	0	0	0	0	0	0	0	0	0	0	0	0	0	0	0	0	0	0	0	0	0	0.010106	0	0	0	0	0	0.027846	0	0	0	0	0	0	0	0	0.008206	0	0	0	0	0	0	0.010024
g6561	0.02458	0.119035	0	0.096063	0	0	0	0.105435	0	0	0	0.01723	0.042807	0	0	0	0	0.030054	0.06293	0.069717	0.152478	0.069315	0	0.059828	0	0	0	0.049656	0	0.030433	0	0	0	0	0.061829	0	0.247402	0.034292	0	0.047993	0	0	0	0.424773	0.029105	0	0	0.030239	0	0.020021	0.014237	0	0	0.069389
g6562	0.054958	0.166957	0.452152	0.240089	0.296078	0.259906	0.083601	0.12446	0.110656	0.271026	0	0	0	0.111252	0.169117	0.080884	0.125626	0.305222	0	0	0	0	0	0	0	0	0	0	0	0	0	0	0	0	0	0	0	0	0	0	0	0	0	0	0	0	0	0	0	0	0	0	0	0.093349
g6563	0	0.054898	0	0	0	0	0.0473	0	0	0	0	0	0	0.041724	0	0	0	0	0	0	0	0	0	0	0	0	0	0	0	0	0	0	0	0	0	0	0	0	0	0	0	0	0.056348	0.283114	0	0	0	0	0	0	0	0	0	0
g6564	0	0	0	0	0	0	0	0	0	0	0	0	0	0	0	0	0	0	0	0	0	0	0	0	0	0	0	0	0	0	0	0	0	0	0.057107	0	0	0.017472	0.029818	0	0	0	0	0	0	0	0	0	0	0	0.059849	0	0	0.118134
g6565	0.01787	0.039003	0.018188	0.035908	0.036102	0.065923	0.095524	0.039283	0.046519	0.057378	0.044543	0.045704	0.080324	0.031585	0.126983	0.04567	0.145419	0.033596	0	0	0	0	0	0	0	0	0	0	0	0.011545	0	0	0	0	0.022946	0	0.066342	0.062948	0.018197	0.025206	0.03074	0.03814	0.089583	0.070409	0.024321	0.017195	0.045361	0.060874	0.018356	0.028803	0.023523	0.053247	0.028193	0.011907
g6566	0.190863	0.004119	0.090969	0.075837	0	0.081831	0.157659	0.018024	0.075875	0.115734	0.079748	0.208009	0.119702	0.074458	0.069065	0.036318	0.183514	0.089457	0.103311	0.015597	0.121113	0.135363	0.009868	0.006305	0.010348	0.081323	0.158474	0.051706	0.027094	0.083682	0	0.011963	0.062355	0.0946	0	0.094198	0	0.028183	0.159481	0.0513	0.039486	0.057129	0.063015	0	0.022899	0	0.156619	0.306086	0.083421	0.008448	0.047397	0.203992	0.106878	0.132925
g6567	0.023468	0.061958	0.009452	0	0	0.043256	0.044615	0	0.014513	0.027626	0.071682	0.119948	0.098689	0.013268	0	0.143465	0.007745	0	0	0	0	0	0	0	0.004888	0	0.009899	0	0	0	0	0	0	0	0	0	0.008226	0	0.001035	0.065617	0.070448	0	0.030832	0	0.07696	0	0.00195	0.084525	0.031368	0.014119	0	0	0.010567	0
g6568	0.115393	0.068327	0.057073	0.106172	0.067998	0.054766	0.071787	0.108295	0.054063	0.08555	0.061456	0.064374	0.143338	0.074945	0.012503	0.058524	0.146394	0.061515	0.088501	0.011463	0.019914	0.050443	0	0.034324	0.016185	0.013388	0.058624	0.012868	0.028727	0.006161	0.019296	0.028458	0.012983	0	0.010669	0.014638	0.056303	0.036948	0.036186	0.047002	0.019829	0.018603	0.108633	0.081643	0.09079	0.058507	0.116074	0.064157	0.018813	0.029511	0.030835	0.064361	0.060509	0.067821
g6569	0	0	0	0	0	0	0	0	0	0	0	0	0	0	0	0.024746	0	0.148567	0	0	0.024951	0.073047	0	0	0	0.032691	0	0	0.03195	0	0	0	0	0	0.03782	0	0	0	0	0	0	0	0	0	0	0	0	0	0	0.134962	0	0	0	0
g657	0	0	0	0	0	0.019706	0.020247	0	0	0.069555	0.017661	0.10166	0	0.019595	0	0	0	0.078508	0	0	0	0	0	0	0	0.062843	0	0.063182	0	0	0.022026	0.043134	0	0	0	0.024312	0	0	0	0	0	0	0.136242	0	0	0.123416	0	0	0	0	0.095131	0	0	0.020268
g6570	0.526056	0.535173	0.232681	0.28048	0.347515	0.48854	0.475428	0.28032	0.541287	0.412463	0.373755	0.448886	0.854553	0.454044	0.293969	0.264565	0.435977	0.353503	0	0	0.017626	0	0	0	0	0	0	0	0	0	0	0	0	0	0	0	0	0	0	0	0	0	0	0	0	0	0	0.073829	0	0	0.05359	0	0	0.077326
g6571	1.376482	1.124372	1.369627	1.215634	0.876665	1.380438	1.048574	1.038034	1.167374	0.972722	0.890392	1.239946	0.785103	0.834019	0.756601	1.03677	0.998924	0.978533	0	0	0	0	0	0	0	0.035657	0.018036	0	0	0	0	0.013826	0	0	0	0	0	0	0	0	0	0	0	0	0	0	0	0.286443	0	0	0.316688	0	0	0.506948
g6572	0	0	0.038902	0	0	0.025138	0.075458	0	0	0.025468	0	0	0	0	0.009898	0.037375	0.103927	0.280359	0.224153	0.080743	0.095839	0.048949	0.502524	0.107333	0.071669	0.039143	0	0.228176	0.059324	0.061899	0.113353	0.088494	0.078314	0.113025	0.125174	0.166126	0.120232	0.15954	0	0	0.257898	0	0.078371	0.201589	0.077243	0	0.202609	0.209642	0.080844	0	0.062293	0.038503	0	0.074349
g6573	3.138035	2.260327	3.658112	2.356636	2.173942	3.687989	3.194989	2.592216	3.516276	5.437482	3.363814	3.584282	4.941065	4.495288	2.643799	2.798065	3.994295	3.826633	1.501379	1.39021	1.438418	1.65116	0.941854	2.215273	1.664028	2.219521	2.223944	1.724999	1.846501	1.375819	1.416218	1.404672	1.339395	1.426756	1.657531	1.423747	0.625833	1.084217	0.9984	1.314671	1.378115	1.020536	1.538018	1.321881	0.860011	1.093144	1.535815	2.916867	0.777779	1.396304	2.381077	1.266816	1.691154	2.590727
g6574	13.649801	11.563765	11.391116	13.20439	7.173571	14.390896	17.894524	10.239019	12.741788	11.877619	15.146956	15.930005	13.271633	12.564654	10.172547	15.011302	14.369442	16.286043	15.611083	19.945536	18.031645	16.59107	18.953884	16.575737	15.399534	23.277428	17.298176	13.488396	18.308952	14.757714	14.924945	17.871786	15.784789	16.31374	18.267723	15.97975	17.411423	20.657543	13.858578	16.888885	15.139452	14.291831	16.994267	15.672418	13.525196	14.27298	16.843815	18.575628	12.632611	14.833638	21.258795	15.294291	16.212891	18.669199
g6575	0.448987	0.662063	1.091866	0.929262	0.632763	0.640145	0.784635	0.259344	0.801457	0.415992	0.496676	0.613804	0.430433	0.3489	0.901562	0.431246	0.459133	0.5836	0.586378	0.72091	0.454369	0.304618	1.319884	0.436884	1.128008	1.226963	0.530947	0.698939	1.150678	0.745809	0.68441	1.033615	0.377639	0.883867	0.707239	0.448573	1.3177	0.319787	0.731371	0.834705	0.361227	0.76322	0.829207	0.718162	0.954576	0.500664	0.656528	0.732963	0.488905	0.681892	1.045092	0.447188	0.640783	0.932602
g6576	8.351064	7.87498	9.473369	10.116304	6.671753	10.061201	9.670821	6.931864	9.489446	8.73315	9.080617	9.536566	9.471055	8.286286	6.591225	8.437254	10.650471	9.166532	7.418014	11.069009	9.994652	9.392269	10.952901	9.64661	8.637272	13.46712	11.150256	8.580755	11.039883	8.634995	9.449468	11.511027	11.455499	7.522048	10.591783	9.588333	10.460419	9.517765	7.17927	9.699974	10.408854	6.737734	11.666659	9.2204	6.771312	6.670291	8.039802	8.990912	4.707582	7.816444	13.341488	7.214	8.437201	11.483619
g6577	28.311605	19.688213	19.662497	20.966877	14.254723	23.084297	21.677448	20.527132	19.006041	23.527306	29.223232	28.313282	26.238239	33.601593	18.94058	28.683279	32.235054	26.580774	31.784336	18.314919	29.409105	29.55022	17.744127	33.358208	30.96855	23.386848	33.387241	19.508533	27.283205	30.111982	21.652483	24.133369	26.20689	22.641973	23.243551	25.79154	15.112813	16.636934	23.35709	17.027763	17.360275	17.821146	16.786844	15.949525	19.669762	37.913952	33.16856	28.411112	32.062748	30.544525	27.301962	36.654194	31.427942	29.001123
g6578	6.692754	5.578298	7.562081	9.137582	6.109964	8.427619	8.553072	5.187134	8.421514	4.985046	5.550529	7.648942	4.940276	6.356962	8.074652	5.148125	5.165249	7.09465	6.947375	8.086576	7.352884	6.749919	9.535688	7.001433	7.639102	10.926617	7.234614	7.755968	9.316833	6.684164	8.253768	9.912085	7.552181	7.394815	9.177492	7.18253	5.959027	6.122488	5.572898	6.920583	6.310704	5.956021	7.893164	6.921254	5.902465	7.667273	7.18828	7.300346	7.546147	6.602444	10.876513	8.177244	7.457849	8.451373
g6579	1.451574	1.500431	1.553415	1.578154	0.820672	1.654927	2.272871	0.855819	1.923318	1.562532	1.933786	1.851226	1.287025	1.708572	1.119482	1.915219	1.748861	2.375841	1.230793	3.289932	1.3429	1.220239	3.785813	1.622684	1.325377	4.191118	1.530077	1.305698	2.368741	1.080525	1.719128	2.00266	0.994001	1.909593	3.157084	1.401402	1.420437	1.328945	1.30322	1.56775	1.883755	1.142991	1.739779	2.101308	1.93978	0.372894	0.831336	1.956688	0.828104	1.278034	2.514902	0.950423	0.781572	2.235461
g658	0.217752	0.295826	0.299285	0.572846	0.172497	0.074553	0.247129	0.147643	0.166812	0	0	0.131615	0	0	0	0	0.028082	0.10246	0.053101	0.51448	0	0.294432	0.828389	0.210977	0.296319	0.325246	0.117659	0.409085	0.649498	0.156916	0.216993	0.601277	0.206315	0.98398	0.998856	0.314391	0.197617	0	0.968786	0.220033	0.173522	0.329346	0	0.382056	0.479129	0.071997	0.15842	0.473429	0.204388	0.330155	0.733547	0.115375	0	0.713763
g6580	350.245911	407.380981	346.892029	461.037231	529.484497	461.855347	433.069122	513.905579	511.703583	287.587433	376.81427	382.443268	341.796631	513.156921	434.469116	362.938416	365.814148	436.089813	207.694672	251.32045	199.310593	273.073669	297.6521	259.16864	433.148315	359.397034	248.686661	329.417786	333.290619	386.422394	424.215881	418.374725	437.358612	409.883026	421.435974	418.313171	381.814453	336.611633	401.134521	460.669891	392.427948	406.408905	402.956879	362.261108	421.466034	315.667358	303.717407	245.902847	507.718536	371.39325	427.609619	407.27182	390.885132	354.150055
g6581	16.010458	13.51837	17.426138	18.556389	10.032764	18.331215	23.373024	12.566335	18.622051	19.944679	17.33112	18.171778	21.471289	17.509665	11.516616	17.54837	20.901953	15.70594	15.190307	19.977594	19.934111	15.264373	24.467899	18.974697	16.370565	26.215652	18.727642	15.553684	21.342585	12.665889	15.257188	18.328709	11.532434	13.418997	18.675076	12.604477	14.704262	15.300256	13.228483	13.423489	14.742081	11.74861	13.94089	13.504995	12.463116	9.659457	14.570609	18.012215	8.15056	13.21989	21.97493	8.621277	12.044288	20.007814
g6582	12.606419	5.995183	22.495193	27.985123	5.527665	21.999741	25.746603	6.062343	21.06649	11.553429	12.694355	13.513448	8.559365	15.350467	12.495466	8.375505	14.410415	12.318256	1.042072	3.853626	1.304337	1.107061	3.522081	1.123297	1.294963	3.361052	1.371968	1.521155	1.868855	0.652683	1.529092	1.830181	0.906766	1.780594	1.785159	0.991279	1.458682	1.123901	0.769266	2.010242	1.419805	1.020452	1.105171	0.993048	1.424035	0.682391	0.675273	8.631547	0.611845	0.876777	7.32082	0.418651	0.765205	8.145701
g6583	3.749607	1.641693	4.942507	7.248022	0.863114	8.373069	10.343118	2.904917	6.272642	4.062638	6.680125	6.73358	5.222185	5.553631	3.066913	4.271513	8.582636	6.014291	3.142627	8.937571	4.282059	3.813403	10.256868	3.941525	3.516759	10.52681	4.509541	6.776248	7.052229	3.091636	6.74249	7.228055	4.33132	6.155343	8.191273	4.783258	5.357785	3.96592	4.693388	5.463307	3.922495	5.951002	6.308534	5.577261	6.592675	2.010656	2.142364	7.462494	1.989138	2.758542	8.959537	1.795818	3.174185	9.575425
g6584	27.842619	23.985769	29.252483	42.085289	22.179249	29.319605	48.459648	20.144434	30.011343	18.426752	21.3013	25.210611	17.114986	20.740591	24.6712	18.875597	21.72081	34.276608	22.664576	43.033794	19.647547	26.370068	46.974693	20.399374	29.739685	48.912273	19.792004	26.342909	46.747841	19.224768	27.16959	46.618256	22.04932	32.988972	50.544968	25.115307	33.53096	28.985409	23.416552	33.628029	26.026169	26.713388	33.621201	26.322943	27.550976	19.900158	18.807833	37.448578	19.065685	18.254726	52.167088	23.700039	23.077007	49.847427
g6585	2.217083	0.991502	0.288544	8.619943	4.365975	2.748041	22.794497	6.327166	9.540785	0.296458	0.249501	0.462326	0.469406	5.364766	5.215749	1.823592	19.083094	31.612923	0.088719	0.065457	0	0.948479	0.119164	0.074308	1.405433	0.381723	0.465211	1.374247	0	0.103156	4.188297	0.795872	0.513569	25.937168	2.30828	3.033161	2.15124	2.45882	4.178461	12.460506	5.356487	13.484512	40.130016	32.341904	31.609482	0.300052	0.4018	0.475165	2.410451	2.500788	2.138298	22.551691	14.434324	8.404408
g6586	0.0291	0	0.053312	0.01133	0.051424	0.085552	0.604561	0.096061	0.079436	0.028049	0.163018	0.140297	0	0.143577	0.14775	0.132285	0.147097	0.41143	0.524426	0.310456	0.290654	0.534439	1.273915	0.347834	0.555067	1.223377	0.824306	0.30691	0.669478	0.667591	0.483854	0.649608	0.101616	0.772588	1.021454	0.519844	0.22777	0.725024	0.985107	0.592798	0.551728	0.947041	1.155558	1.196548	1.373884	0.589156	0.456084	0.417986	0.493607	0.355064	0.401131	0.684091	0.49232	0.172563
g6587	8.908304	4.101315	1.945917	57.292553	25.302561	13.763933	147.080872	26.480761	61.734337	0.464595	0.328722	2.953322	2.816292	9.228795	47.294727	8.410194	24.664175	107.096077	0	0.159611	0.26433	5.782388	2.187295	1.800264	19.300093	2.86279	2.022599	3.614517	0.076965	0.262795	19.734583	4.555832	2.565416	85.931465	13.995093	12.778373	5.571877	8.389483	24.318146	58.255524	41.272114	60.453678	142.647141	73.000603	157.068069	3.278416	1.676486	2.422626	20.476765	17.308775	7.896765	110.960228	69.624496	19.191244
g6588	36.584106	51.383915	106.525833	107.823776	105.424973	165.412018	180.493317	198.326157	374.677551	142.51297	85.178146	49.11562	189.223053	168.7388	136.770065	431.908051	353.688568	139.66394	36.360241	28.946993	84.562469	69.45134	52.935425	96.582382	125.60939	89.082916	257.3414	25.92346	35.993347	32.712917	57.371803	71.348053	86.136154	94.068001	113.05098	142.662857	57.643681	69.469368	67.72979	101.141434	169.106049	179.197647	212.479752	249.865112	289.596863	26.828018	40.005589	57.97617	60.291626	109.597534	90.604156	127.228416	183.347305	182.948929
g6589	0.765331	0.474931	2.45458	1.12022	0.113987	4.836798	2.80001	0.902165	6.218359	9.432157	7.919802	1.560004	6.395039	6.962128	1.966526	12.691718	9.917012	0.27777	0.184691	6.015464	6.465254	0.327193	4.879256	8.232707	1.516828	8.052927	9.162947	1.507943	1.784732	1.159007	2.998411	3.820528	1.821766	3.845689	7.581709	2.235827	0	4.317327	0	0.152326	1.836235	0.303317	0.599834	1.477376	0.69787	0.16697	2.031725	0.253326	0.251118	2.293183	0.356144	0.779997	3.836725	2.398037
g659	0	0	0	0	0	0	0	0	0	0	0	0	0	0	0	0	0	0	0	0	0	0	0	0	0	0	0	0	0	0	0	0.04032	0	0	0	0	0	0	0	0	0.074349	0	0	0	0	0	0	0.078095	0	0	0	0	0	0.088621
g6590	14.33512	6.123805	30.976847	20.649359	6.774644	43.975456	15.636533	8.277218	45.635292	32.76535	17.556625	13.595313	34.660961	35.008453	14.816014	68.205383	42.390331	11.40703	33.000893	19.114172	25.05315	25.88863	22.839264	44.331993	29.058264	25.756426	69.498802	16.750887	19.340755	20.46047	23.823339	21.736839	15.92596	25.176285	24.141262	22.31963	2.0107	16.443754	8.070958	6.183574	19.944494	4.47052	7.864425	8.462143	8.419383	13.986328	13.274202	19.455227	11.707486	13.958858	13.381777	18.82337	18.262857	11.832206
g6591	0	0	0	0	0	0	0	0	0	0	0	0.031673	0	0	0	0	0	0	0	0	0	0	0	0	0	0	0.063905	0	0	0	0	0	0	0	0	0	0	0	0	0	0	0	0	0	0	0	0	0	0	0.014824	0	0	0	0
g6592	0.0388	0	0.013163	0	0	0.012674	0.012941	0	0.018795	0	0.083799	0.060894	0	0.017343	0.101755	0.033712	0.039464	0.026158	0.139549	0.130576	0.087692	0.0843	0.054266	0.034603	0.037365	0.052539	0.056489	0.112109	0.056324	0.098429	0.108586	0.060635	0.062374	0.047359	0.024911	0	0	0	0.186738	0.033873	0	0.085125	0.013635	0.130803	0.114793	0.023978	0.128272	0.066897	0.029483	0.047759	0.018748	0.079964	0.050806	0
g6593	0.037401	0.009184	0	0.057293	0	0	0.377412	0.135438	0.162505	0	0.098765	0.373287	0	0.18541	0.282295	0.012787	0.442311	0.518247	0.050202	0.305919	0.12333	0	0	0.069764	0.123964	0	0.230717	0	0.056316	0.081976	0.039772	0.068735	0.066533	0.227723	0.338748	0.321971	0.042094	0.074995	0.126799	0.072367	0.092162	0.019569	0.218148	0.985154	0.195788	1.169554	0.969318	0.023828	1.011765	0.717589	0.026394	1.249567	1.142659	0.432966
g6594	1.853849	1.74203	2.834493	0.117008	0.142563	0.229144	0.246525	0.422355	0.337372	4.573321	2.583648	2.570143	0.097396	0.069728	0.613432	0.148878	0.628838	1.310818	12.95196	6.586749	5.734573	0.36583	0.114733	0.185251	0.128057	0.055121	0.184628	8.268549	10.559894	7.022143	0.135762	0	0.047207	0.29632	0.162879	0.60491	1.218297	3.866684	2.238426	0.7193	0.26564	0.578972	1.057037	0.819501	1.147699	3.57582	3.321312	2.83295	0.582842	0.656395	0.170083	1.0014	1.441365	0.436017
g6595	25.894363	30.359573	37.030273	3.196318	6.059433	4.439276	7.865161	29.489283	15.524702	36.333408	28.515905	29.857843	5.101766	11.346354	17.201242	15.444694	18.838385	37.899162	35.59137	31.175804	22.273855	1.388047	0.688631	1.420638	3.861322	1.507807	4.218664	28.899158	32.070702	25.823982	2.108968	0.736446	3.056996	6.411139	1.766596	7.612556	8.456112	15.107306	14.552823	8.407595	5.201398	6.520588	10.427289	13.850272	12.830408	20.109425	14.627995	19.04772	10.140657	7.91502	6.860539	15.496228	15.756019	8.632698
g6596	0.252913	0.169006	3.023238	0.514838	0.239206	4.506772	1.21324	0.469529	5.114548	10.91211	5.023666	0.331417	15.512722	6.011023	0.603526	18.382324	13.973823	0.286651	0.925605	6.119886	31.460062	0.64939	4.744613	42.635506	0.546106	5.008229	71.331116	6.032848	2.112013	3.173496	4.140643	3.693232	2.62023	8.14317	5.365196	2.715364	0.286061	4.414286	0.746755	0.26746	1.943441	0.908911	0.884619	0.934457	0.838244	0.23931	5.558124	0.436289	0.402911	9.99134	0.529029	1.054096	10.405856	1.631827
g6597	31.943165	40.058838	69.23597	63.319691	85.170418	101.890869	92.302605	89.825546	112.318382	49.525303	36.946617	36.699196	39.284309	57.719212	73.964417	78.710701	63.648834	58.943558	3.253197	4.210591	3.937931	3.615228	6.790884	4.434614	6.147181	9.087941	9.972611	3.755739	6.891258	2.583125	6.24952	7.504733	4.794168	6.833103	8.651946	6.241116	1.540003	4.25018	2.727874	4.671319	4.350739	4.576508	4.617182	8.017899	5.090995	2.019995	1.449233	12.08334	2.544366	3.016488	15.45441	3.907064	4.790872	19.420238
g6598	0	0	0	0	0	0	0	0	0	0	0	0	0	0	0	0	0	0	0	0	0	0	0	0	0	0	0	0	0	0	0	0	0	0	0	0	0	0	0	0	0	0	0	0	0	0	0	0	0	0	0	0	0	0
g6599	3.226296	4.693235	1.879517	1.719135	5.022182	1.462123	1.501059	1.904651	1.512054	4.17812	4.352376	4.465738	5.627982	3.457139	4.211579	3.26153	3.862817	3.640992	7.666528	3.23525	4.377459	7.88507	3.881706	5.740396	9.071154	3.1192	3.834699	7.898187	3.987742	6.478622	8.272175	6.974969	7.020968	6.058275	5.860603	4.696821	0	0.175332	0.293081	0.079131	0	0.040434	0.079651	0.180458	0	0	0.089103	0.318416	0	0.165361	0.624958	0.068234	0.023118	0.202871
g66	0	0	0	0	0	0	0	0	0	0	0	0	0	0	0	0	0	0	0	0	0	0	0	0	0	0	0	0	0	0	0	0	0	0	0	0	0	0	0	0	0	0	0.044781	0	0	0	0	0	0	0	0	0	0	0
g660	0	0	0.020113	0	0	0	0	0	0	0	0	0	0	0	0	0	0	0	0	0	0	0	0	0	0	0	0.062973	0.019847	0	0	0	0	0	0.024606	0	0	0	0	0	0	0	0	0	0	0	0	0	0	0.03187	0	0	0	0	0
g6600	0.482449	0.213293	0.38513	0.656696	0.28602	0.561452	1.05621	0.635026	1.027196	0.57416	0.783303	0.283347	0.444781	0.646622	0.292663	0.429677	0.541965	0.5257	0.524697	0.578196	0.634505	0.71354	1.382456	0.802053	1.261019	1.815723	0.711715	0.691286	0.908621	0.503246	0.967358	0.805245	0.27706	0.641347	0.860533	0.542872	0.044668	0.538885	0.208016	0.472873	0.373465	0.149102	0.621734	0.656822	0.159053	0.1588	0.726463	0.829138	0.280073	0.78824	0.100985	0.182394	0.685347	0.945137
g6601	2.196971	1.566009	2.910577	2.049618	1.871592	2.212077	1.599024	1.720702	2.313985	2.414802	0.497692	2.003257	1.551369	1.646017	1.659675	2.220845	1.52881	1.531023	0	0	0	0	0	0	0	0	0	0.024141	0	0	0	0	0	0	0.104142	0	2.068238	2.173591	1.161791	1.88406	1.878118	0.973142	1.835375	1.976824	1.420443	0.816097	1.573888	1.516885	1.018746	1.340071	1.424161	0.991778	1.354243	1.693434
g6602	0	0	0	0	0	0	0	0	0	0	0	0	0	0	0	0	0	0	0	0.261358	0	0	0	0	0	0	0	0	0	0	0	0	0	0	0	0	0.418166	0	0	0.054262	0.054107	0.118521	0.054902	0	0.080583	0	0	0	0	0	0	0	0	0
g6603	40.2192	41.475925	36.418594	36.377369	44.669872	37.617317	37.332001	36.278004	37.333618	33.693623	44.055698	44.197697	41.290642	39.119469	44.870049	33.208881	42.345303	41.247532	37.64336	39.825966	35.516556	41.799412	39.569977	32.864403	44.569221	41.951893	31.120537	39.945873	36.437668	42.008526	44.124519	42.11338	50.927284	38.859585	39.360844	41.876606	42.399231	39.478317	40.141644	40.770515	41.950722	38.200668	41.993271	42.476852	33.194805	33.334824	37.947865	35.584522	36.470699	39.552597	41.931328	35.967876	37.089725	36.125256
g6604	0.200854	0.089044	0.024753	0.136491	0.069985	0.084242	0.360313	0.156402	0.196013	0.158652	0.032411	0.237828	0.275394	0.037574	0.066606	0.192265	0.346713	0.218745	0.121988	0.275946	0.113936	0.103111	0.316959	0.199633	0.20705	0.339803	0.449229	0.145679	0.562111	0.093178	0.055543	0.230395	0.052273	0.178967	0.621313	0.197139	0.375557	0.049982	0.148971	0.080514	0.278967	0.024049	0	0.240479	0.180327	0.080993	0.068098	0.712123	0.06257	0.026459	0.460556	0.098742	0.080323	0.844633
g6605	0.12463	0.127059	0.023257	0	0.045851	0.041133	0.024756	0	0.106668	0	0.104195	0	0	0.077167	0	0	0.093693	0.139314	0.115148	0	0.034642	0	0	0.022979	0.063492	0.119961	0	0.010928	0.116275	0.145743	0.123323	0.074062	0.050355	0.060993	0.15853	0.104207	0	0.083048	0	0.167277	0.272428	0	0	0	0.036497	0.05932	0	0.032491	0	0.06901	0.046518	0.020057	0	0.168961
g6606	0.118538	0.083155	0	0.217777	0.024519	0.081707	0.232623	0	0.087599	0.085695	0.199198	0.021868	0	0.47181	0.323696	0	0.16845	0.17928	0	0.021272	0	0	0.024549	0.021464	0.178644	0.129881	0	0	0.186774	0.057363	0.070139	0.04889	0.050405	0.286921	0	0.1029	0.106349	0	0.526673	0.400627	0	0.79398	0.155271	0	0.136671	0.020021	0.060414	0.021661	0	0	0.099928	0.011523	0	0.057241
g6607	0	0	0	0	0	0	0	0	0	0	0	0	0	0	0	0	0	0	0	0	0	0	0	0.032264	0	0	0	0	0	0	0	0	0	0	0	0	0	0	0	0	0	0	0	0	0	0	0	0	0	0	0.094043	0	0	0
g6608	56.849255	74.02565	43.064903	13.901391	45.909142	54.235073	20.039612	93.2519	56.063763	70.051216	78.64093	84.948586	79.299431	87.732964	34.399605	110.023827	92.72966	67.107063	96.600555	21.571857	93.58934	122.088272	15.176563	113.982841	81.417068	29.321875	134.746902	66.972336	54.947842	81.549286	46.296539	47.349136	56.287914	50.026005	52.751915	61.083714	116.889923	95.478966	202.951874	59.026257	74.516762	167.782623	64.9077	93.48011	94.520378	134.203506	151.586334	68.208244	89.159096	94.035591	53.761997	96.758522	104.431595	57.99279
g6609	40.936962	22.116291	31.755423	21.970514	13.980712	23.458353	22.389021	10.943462	22.965881	10.5595	22.449696	23.161238	5.814341	10.190612	22.556454	9.080982	19.142914	33.412388	7.233057	13.042282	6.193988	1.97106	9.459033	3.793757	10.23768	7.304696	5.778062	81.511292	24.024189	19.820757	37.924366	13.448474	12.011806	41.92355	18.211498	25.851381	124.590874	48.644905	311.0849	45.672409	33.693825	241.60257	25.354746	29.494448	99.060005	92.84935	58.855873	12.05376	55.35891	31.296434	9.040149	44.942677	34.008137	16.852015
g661	0.022243	0	0.022564	0	0	0	0.051653	0	0.007426	0	0	0	0.074059	0.024429	0	0.113434	0.104489	0.028596	0.025857	0.022658	0	0.033509	0.068674	0.02059	0.033379	0.006863	0	0	0	0.019292	0.011391	0.013018	0	0.086329	0.03224	0	0	0	0	0.023098	0.046629	0.034691	0.030417	0.030177	0.062098	0	0.020486	0.037968	0.010866	0	0.022563	0.03194	0.010699	0
g6610	0	0	0	0	0	0	0	0	0	0	0	0	0	0	0	0	0	0	0	0	0	0	0	0	0	0	0	0	0	0	0	0	0	0	0.022158	0	0	0	0	0	0	0	0	0	0	0	0	0.062637	0	0	0.095257	0	0	0
g6611	239.101105	422.723175	429.384369	38.272446	320.631104	357.646667	44.319065	404.803711	271.740417	880.901733	466.97818	273.559998	776.559509	542.447571	218.295288	721.925415	445.12677	181.168533	335.08374	253.964264	682.11499	202.213089	204.085098	634.164856	180.596237	206.40567	718.647034	255.408035	162.072525	287.105164	270.434326	175.924988	199.953018	225.31987	187.627335	211.082443	107.751007	383.829315	151.525574	142.317169	443.31076	140.721115	144.876999	398.914246	194.663651	294.409637	332.524963	244.219788	265.694244	343.803162	178.905823	310.661194	317.654572	173.686081
g6612	35.470858	30.269643	30.317114	29.25672	22.786022	41.187762	33.568387	33.629383	35.700304	40.801628	33.105173	40.078796	38.874121	39.706738	22.5499	31.542224	39.364378	27.793096	40.84204	33.125694	44.513011	42.554769	30.639926	47.683746	36.5708	39.968696	42.223075	27.530266	33.95518	38.68042	29.044504	28.50364	32.164458	25.993192	32.490097	32.680694	28.802089	27.214402	20.998433	30.917787	33.524127	19.889891	29.343242	26.025812	23.173646	26.228042	41.042139	46.053563	24.056344	34.711612	34.954002	23.36102	29.388278	40.362787
g6613	11.180241	11.835048	10.792049	11.19711	9.592972	12.178391	11.293416	12.945443	12.276704	11.21648	17.950327	14.051718	14.871771	15.668028	10.438043	15.545324	16.758677	14.496469	18.379139	19.592731	17.666847	19.513384	17.016281	18.899506	19.622051	18.40443	18.295952	14.040682	17.125256	16.463943	15.028464	18.148439	18.762751	16.214052	17.281353	17.753094	11.378284	14.911033	10.43523	12.48434	11.678131	10.292452	13.56708	12.469278	10.353253	11.677297	12.669689	14.105404	10.767358	12.480026	16.398062	12.000853	13.77781	13.895763
g6614	8.004547	6.903234	9.528117	10.674535	7.299876	9.066068	9.832083	5.496263	7.762266	6.108215	6.299429	7.247363	4.873831	6.443745	8.062194	6.91839	7.048323	7.777455	5.615545	9.883339	4.784373	5.831225	9.521464	5.432288	7.882013	9.787095	5.59404	7.408017	7.636209	5.19183	7.518427	8.858948	6.154342	7.691514	8.846663	6.244422	8.544865	7.239884	7.704228	8.625544	7.638442	8.07101	7.134597	5.948133	8.485566	4.885005	5.399087	6.368844	5.571005	5.315689	7.799241	6.155795	5.195446	8.125448
g6615	7.520082	5.872365	7.904049	8.311371	4.947584	8.518185	9.223393	6.706167	8.211298	6.37727	7.716858	9.333583	5.557417	8.44117	5.413458	6.619442	8.890727	9.82197	6.469006	7.653675	6.560679	6.102258	8.083993	7.038774	7.758459	9.51922	6.841612	6.195357	7.747785	6.311323	5.955702	7.623286	6.458922	6.656907	7.980589	6.848372	7.228921	7.874921	6.02887	8.013512	7.580418	6.31768	7.73487	6.194588	5.692922	5.820781	7.383379	8.105351	6.030013	6.962233	10.443146	7.82799	7.68522	9.690248
g6616	0.841199	0.980182	0.699715	0.805569	0.323826	1.237528	1.460083	0.671292	1.08683	0.994262	1.623656	1.273251	1.464581	0.816251	0.528615	1.415262	1.814193	1.438634	1.024821	0.939334	1.031976	1.353883	1.203788	1.521203	1.124112	1.842941	1.329309	1.23208	1.712276	0.994949	1.116853	1.219925	1.195307	1.047093	1.626627	0.970911	0.697554	1.355417	0.804555	0.865653	1.006321	0.614989	1.143393	1.247274	0.789849	0.625769	1.355505	1.507326	0.543571	0.971223	2.246432	0.835842	1.050659	1.377929
g6617	45.700092	41.962963	37.455433	43.272308	42.009861	45.112469	49.886742	49.75388	51.317585	33.893829	53.432568	49.231903	42.159557	51.175785	45.188484	43.59465	53.72393	61.58215	32.000526	36.140709	32.705612	37.481186	38.007332	36.209545	42.929394	42.230885	38.403496	35.875008	40.634457	38.914707	40.048992	43.971775	45.65773	45.094193	46.611271	48.661068	44.948071	35.012955	50.318008	46.157341	38.401859	49.453362	49.538921	45.852531	47.786526	41.518749	44.165909	41.148357	47.0327	45.455563	42.358467	50.416149	52.188251	44.304668
g6618	0.242224	0.531091	0.590257	0.378761	0.3099	0.346704	0.14472	0.134171	0.243985	0.356828	0.4724	0.132221	0.371303	0.14838	0.328309	0.636579	0.41104	0.098167	0.428964	0.209841	0.510494	0.143323	0.279862	0.224638	0.137722	0.123535	0.278159	0.219832	0.229501	0.145044	0.282979	0.136207	0.128508	0.095909	0.078883	0.035027	0.78513	0.443847	0.170465	0.14718	0.11001	0.254487	0.309286	0.33937	0.160581	0.069353	0.200218	0.204676	0	0	0.232776	0.166064	0.070039	0.054167
g6619	3.738452	5.040599	5.517195	2.866783	3.299722	2.105497	1.146014	1.403364	1.218728	3.223816	2.336268	1.409866	1.172171	0.603269	5.402413	1.81771	1.656596	0.859253	3.426149	4.238448	1.991477	1.63285	3.001701	0.625379	0.807811	1.493898	1.34112	2.301767	0.976803	1.612718	1.200532	1.111392	1.40163	1.2256	0.713674	0.920264	6.126279	3.541852	3.14128	1.277553	1.048139	2.162755	1.223228	1.413063	1.092496	0.70262	0.823595	1.28533	0.29168	0.57148	1.321524	0.48172	0.441728	0.854786
g662	0	0	0	0	0	0	0	0	0.042919	0	0	0	0	0	0	0	0	0	0	0	0	0	0	0	0	0	0.102397	0	0	0	0	0	0	0	0	0	0	0	0	0	0.057739	0	0	0	0	0.029892	0	0	0.036394	0	0	0	0	0.023047
g6620	0	0	0	0	0	0	0.044862	0.051073	0	0	0	0	0	0	0	0	0	0	0	0	0	0.022741	0	0	0.023012	0	0.011574	0.011382	0.011297	0	0	0	0	0	0	0	0.052016	0.025336	0	0.009118	0.04711	0.011786	0.060695	0	0.0215	0.008759	0	0.031553	0.023392	0.021709	0	0.011291	0.008178	0.009924
g6621	0	0	0	0	0	0	0	0	0	0	0	0	0	0	0	0	0	0	0.014092	0.015359	0	0	0.077262	0.080073	0.056964	0.043852	0.139622	0	0	0.013394	0	0	0	0.071587	0	0	0	0	0	0.029082	0.015311	0.026034	0	0.031387	0	0	0	0	0.039092	0.021714	0.035649	0.043328	0	0.04347
g6622	0.197599	0.220293	0.32295	0.15703	0.166241	0.222286	0.179262	0.179513	0.311179	0.271713	0.227963	0.185966	0.220841	0.177232	0.109626	0.180525	0.102071	0.149307	0.103779	0.14333	0.121215	0.161376	0.08539	0.106931	0.071339	0.07276	0.096964	0.133939	0.135313	0.056096	0.09385	0.074648	0.088311	0.062098	0.163032	0.038276	0.152069	0.251187	0.228417	0.174685	0.160653	0.147284	0.112764	0.07699	0.18792	0.113621	0.089636	0.279465	0.117227	0.135389	0.210062	0.084916	0.104436	0.204675
g6623	0	0	0	0	0.033525	0	0	0	0	0	0	0	0	0	0	0	0	0	0	0	0.01173	0.007985	0	0	0	0	0.017417	0	0.049499	0	0	0	0.037831	0	0	0	0	0	0.017191	0	0.032785	0	0	0	0.017259	0	0	0	0	0	0	0	0	0
g6624	0.02226	0.099487	0.02759	0.052604	0	0.051019	0.026855	0.059656	0.127801	0.166292	0	0.025827	0	0.046422	0	0.20158	0	0	0.425336	0.054312	0.336373	0.265217	0.390525	0.123966	0.213439	0.105921	0.165349	0	0.081416	0.099337	0.070104	0.027185	0.076436	0.027023	0.048571	0.072993	0.02895	0	0.028103	0.198123	0.091759	0.02909	0.082657	0	0	0	0.025064	0.164273	0	0.093007	0.026996	0.024969	0	0
g6625	0.055266	0	0	0.01702	0	0.009394	0.009623	0	0	0	0	0.008638	0.045425	0.016429	0	0.041898	0	0.036236	0	0.029292	0.009044	0	0.048819	0.008462	0	0	0.079615	0	0.028789	0	0	0.019226	0	0	0	0.018438	0	0	0	0.03336	0.00606	0.049992	0	0	0	0.018447	0.031382	0.051787	0	0.027414	0.019349	0	0.018442	0.021562
g6626	1.25656	1.02417	2.269028	1.962065	1.980623	2.091342	1.549359	1.590094	2.350358	2.116219	1.373639	1.759499	1.686558	1.405134	2.541205	1.94393	2.4791	2.449909	1.061644	2.86233	1.416683	1.099536	3.904759	1.972919	1.752608	4.81654	2.163807	1.810119	1.580342	0.974482	1.978364	1.761909	1.86269	1.892706	2.437772	2.516951	0.832289	0.906328	0.560324	1.097417	0.729814	0.509984	0.890148	1.623102	1.12787	0.48353	0.443727	1.155638	0.807342	0.433129	0.654308	1.091237	0.79104	1.062302
g6627	0	0.195737	0.131128	0	0.054074	0.048434	0.078972	0.082514	0.039683	0.245473	0.240212	0.07368	0	0.098002	0.041009	0.017879	0.153218	0.073912	0.128652	0	0.149817	0.109725	0.040677	0.135065	0.167597	0.284657	0.034081	0.08568	0.092452	0.048532	0.226644	0.081503	0.038639	0.056663	0.115768	0.132529	0	0.206218	0.059376	0.122703	0.129128	0	0.09483	0	0.100787	0.127165	0.150896	0.143691	0.058145	0.085028	0.250979	0.103597	0.056206	0.10818
g6628	1.480795	0.968491	1.389004	2.081158	1.248886	1.115151	2.961166	0.910207	1.440385	1.271659	0.373482	0.502127	1.128168	0.492233	0.546937	0.601579	0.563985	0.686266	1.158129	1.26609	0.816165	1.299993	1.346028	0.537703	1.557775	2.804537	0.657089	11.741945	1.567243	0.974054	12.004036	1.856235	1.287332	11.593091	2.793576	0.968107	2.024893	0.740777	1.681928	1.271948	0.914471	2.524683	1.043112	0.844488	1.712439	0.924908	0.477934	0.52815	0.766745	0.978541	1.389218	0.682198	0.745446	1.087379
g6629	0	0.055889	0	0	0.016652	0	0	0.033055	0	0	0	0	0	0	0	0	0	0.050864	0	0	0	0	0	0	0	0	0.014867	0	0	0	0	0.022639	0	0	0	0	0	0	0	0	0	0	0	0	0	0	0	0	0	0	0	0	0	0
g663	0.011749	0.041647	0	0	0	0	0	0.041981	0.018926	0	0	0	0	0	0	0	0	0.015414	0.111065	0	0	0	0.042634	0	0.040383	0	0.184705	0	0.041764	0	0.118163	0	0	0	0	0	0	0.035865	0.027236	0.029616	0.013523	0.080893	0	0	0	0	0.011729	0	0	0.032599	0	0.03963	0	0.015437
g6630	0	0	0	0	0	0	0	0	0	0	0	0	0	0	0	0	0	0	0	0	0	0	0	0	0	0	0.007004	0	0	0	0	0	0	0	0	0	0	0	0	0	0	0	0	0	0	0	0	0	0	0	0	0	0	0
g6631	0.094754	0.042572	0.132493	0.109812	0.109222	0.173025	0.141179	0.07729	0.100001	0.034089	0.285399	0.22219	0	0.094415	0.177485	0.351716	0.16459	0.352227	0.196616	0.070951	0.145187	0.057148	0.24021	0.194576	0.178421	0.169414	0.427216	0.208842	0.017022	0.116192	0.017437	0.058727	0.213343	0.032339	0.16084	0.197515	0.130748	0.090845	0.13421	0.215227	0.099306	0.223789	0.250167	0.065953	0.095555	0.121211	0.133172	0.109265	0.185144	0.208809	0.023661	0.187188	0.231992	0.144408
g6632	0	0	0	0	0	0	0	0	0	0	0	0	0	0	0	0	0	0	0	0	0	0	0	0	0	0	0	0	0	0	0	0	0	0	0	0	0	0	0	0	0	0	0	0	0	0	0	0	0	0	0	0	0	0
g6633	0.037157	0	0	0	0	0	0	0.016627	0	0	0	0	0	0	0	0	0	0	0	0	0	0	0	0	0	0	0	0	0	0	0	0	0	0	0	0	0	0	0	0	0	0	0	0	0	0	0	0	0	0	0	0	0	0
g6634	0.209374	0.052033	0.079913	0.017648	0.035076	0.102363	0.067487	0.085753	0.097174	0.098825	0.132063	0.190088	0.280167	0.045892	0.052738	0.084381	0.051689	0.202603	0.151591	0.054332	0.045582	0.140754	0.035554	0.173721	0	0.120759	0.203045	0.15578	0.058837	0.166443	0.138436	0.059992	0.12246	0.172203	0	0.049968	0.204886	0.06683	0.017564	0.018572	0.093713	0.037615	0.05455	0	0.03393	0.147902	0.093367	0.071094	0.03265	0.023138	0.097051	0.052611	0.049793	0.077479
g6635	0.010274	0.053946	0.040397	0	0.026723	0.080041	0.103145	0.045219	0.020176	0.00987	0	0.016301	0.014118	0.056675	0	0	0.030685	0	0.049324	0.061292	0	0.038556	0.099354	0.023233	0.06296	0.0741	0.023657	0	0.031405	0.054792	0.026395	0.010303	0.01049	0.025194	0.013005	0.038753	0.021177	0.020761	0.03174	0	0	0	0.007479	0	0	0	0	0.014364	0	0	0	0	0	0.043297
g6636	0	0	0	0	0.044987	0	0.058505	0.077499	0	0	0.026409	0	0	0	0	0.026803	0.094029	0.027608	0	0	0	0	0	0	0	0	0	0	0	0	0	0	0	0	0	0	0	0	0	0	0	0	0	0	0	0	0	0	0	0	0.014411	0	0	0
g6637	0	0	0	0	0	0	0	0	0.047242	0	0	0.025415	0.028208	0.016165	0	0	0	0	0	0	0	0	0	0	0	0	0	0	0	0	0	0	0	0	0	0	0	0	0	0	0	0	0	0	0	0	0	0	0	0	0	0	0	0
g6638	0	0	0	0	0	0.041879	0.08112	0	0.040017	0	0	0	0	0	0	0	0	0	0	0	0	0	0	0	0	0	0	0	0.005525	0	0	0	0	0	0	0	0	0	0	0	0.073374	0	0	0	0.021666	0.010076	0	0.091026	0.022298	0	0	0	0	0
g6639	0.839758	0.363837	0.396317	0.570378	0.052076	1.223941	1.178768	0.633573	0.682982	0.383068	1.388807	1.740026	1.427734	1.140862	0.212274	1.475715	1.173691	1.151768	1.088596	0.358225	0.802076	1.77183	0.621433	1.837353	1.053653	1.478477	2.357731	0.606769	1.290547	0.907286	0.961109	0.696915	0.772815	0.821729	0.827453	0.53426	0.215756	0.610941	0.428025	0.577709	0.548975	0.211987	0.417744	0.273863	0.567931	0.507838	1.246742	2.093665	0.173355	0.836697	1.466867	0.430125	0.787183	1.329327
g664	1.016928	0.473884	0.1952	0.806706	0.337088	1.424621	1.348151	1.900772	1.089871	0.680349	2.503229	1.650034	2.144594	1.496892	0.659371	1.468416	0.719836	1.431301	1.285966	0.400969	1.532334	2.177829	0.433018	1.925864	0.805154	1.084432	3.21916	0.384833	1.003018	1.287483	0.824695	0.766241	1.630186	0.775386	1.093047	1.81933	0.890878	0.760016	0.724316	1.242819	1.047165	0.590847	1.71627	1.434369	0.475148	0.951721	2.032593	2.766864	1.565539	2.817364	3.219297	0.597996	0.953405	2.458566
g6640	7.866098	9.194614	10.362209	10.608109	8.096986	11.762134	12.696985	8.947265	13.150004	12.147904	9.81609	10.808502	11.807468	8.226506	10.052094	14.936529	15.69078	11.994936	11.266577	12.994686	10.442087	10.083639	16.976826	11.082326	11.596191	19.075994	16.442186	11.917313	10.302406	9.849586	11.293682	11.064548	10.46289	12.237338	11.267619	11.834705	11.632891	12.318736	8.678412	13.829108	13.37919	10.624036	16.302544	16.138174	16.335186	7.634046	11.186438	7.901618	8.568842	11.777021	9.871682	13.293827	14.33744	10.171717
g6641	0.063667	0.020336	0	0	0.020653	0.025636	0.034578	0.034065	0	0	0.048164	0.030608	0	0	0	0.00989	0	0.028429	0.038733	0	0.024664	0.078781	0.021998	0.019233	0.054346	0.015362	0.042622	0.041844	0.029055	0.029201	0.035643	0	0	0.030827	0.007451	0.015132	0.093264	0.151957	0	0	0.02176	0	0.021241	0.010314	0.020927	0.044608	0.009202	0.053212	0.021393	0.014944	0.093422	0.010326	0.007644	0.03233
g6642	0	0	0	0	0	0	0	0	0	0	0	0	0	0	0	0	0	0	0	0	0	0	0	0	0	0	0.013961	0	0	0	0	0	0	0	0	0	0	0	0	0	0	0	0	0	0	0	0	0	0	0	0	0	0	0
g6643	0	0	0	0	0	0	0	0	0	0	0	0	0.236086	0	0	0.159519	0	0	0.031818	0	0	0	0	0	0	0	0.042393	0.182182	0.039185	0	0.036285	0	0	0.005048	0	0	0	0	0	0.041905	0	0	0	0	0	0	0	0.038611	0	0	0	0	0	0.08193
g6644	0	0	0	0	0	0	0	0	0	0	0	0	0	0	0	0	0	0	0	0	0	0	0	0	0	0	0	0	0	0	0	0	0	0	0	0	0	0	0	0	0	0	0	0	0	0	0	0	0	0	0	0	0	0
g6645	0	0	0	0	0	0	0	0	0	0	0.012459	0	0	0	0.168135	0	0	0	0	0	0	0	0	0	0	0	0	0.034669	0	0	0	0	0	0	0	0	0	0	0	0.013598	0	0	0	0	0	0	0	0	0	0	0	0	0	0
g6646	2.018208	1.477491	3.476255	3.236873	1.682347	2.367738	4.469371	2.314476	3.254322	3.769929	2.66299	2.331294	1.713342	1.094018	3.02472	2.688257	2.299318	3.170176	2.43936	4.46757	2.360399	1.328589	4.007781	1.431327	2.401645	3.631121	2.222551	4.471664	4.324178	2.762553	3.559712	3.424887	2.202253	4.555838	4.4324	3.379485	2.7279	3.673686	2.587722	3.047739	2.668827	3.886063	3.593227	3.840673	3.682861	2.981999	2.65108	2.225205	2.506966	2.660067	2.535561	3.179431	3.822681	3.918618
g6647	3.512767	2.333377	3.831153	3.983689	1.879805	4.2968	4.268031	2.786481	4.230554	4.402816	4.508428	4.580262	4.593328	3.214134	2.086245	4.526799	4.41295	3.890047	3.572575	4.86301	4.442699	3.123407	5.826199	4.623291	3.826465	6.577071	4.911727	3.708391	4.730128	2.781922	3.693478	4.483304	3.218197	3.176483	4.982945	3.163259	3.32803	4.225667	2.399636	2.926312	2.989897	2.472006	3.618896	2.975912	2.762661	2.029078	3.244616	4.992593	1.905911	3.222802	6.3567	2.504151	3.487868	4.66935
g6648	5.291289	5.300819	7.493425	5.880227	4.755495	7.402527	6.838472	5.686483	6.729848	6.827756	7.31122	6.748175	7.907092	5.560019	4.84187	5.571051	7.078009	5.345599	4.852866	7.374426	6.587934	6.012516	8.009348	5.981723	5.411295	8.780817	6.378131	5.191316	6.233186	5.704187	5.444715	5.423523	5.942073	4.885036	5.637566	5.621252	6.13	5.292221	3.485084	6.060185	6.141962	3.322854	6.92949	5.786466	3.778294	3.650114	5.655015	6.225229	3.550246	5.270185	6.657292	3.823072	4.639325	6.135927
g6649	16.368502	20.204905	19.841112	20.994099	20.271957	18.983274	21.797686	19.603926	22.148649	12.267792	19.231874	19.820438	15.484335	18.117334	24.560024	14.304023	19.093786	19.311474	12.81202	14.690638	11.694602	16.476969	18.233072	13.140896	18.979776	18.312365	12.298442	15.797226	15.596947	16.347885	18.367308	19.803486	20.703419	15.8404	17.82996	19.262993	19.879454	17.03978	14.131879	22.151247	19.413139	15.169709	20.782709	16.845867	15.794741	15.574186	16.407684	15.09781	17.458332	16.728136	23.375908	17.709356	17.944239	19.842638
g665	0	0.024637	0	0	0	0	0	0.032482	0	0.019804	0.02048	0.032751	0	0.010862	0	0.044134	0	0	0	0	0	0.008912	0	0.03023	0.024759	0	0.036099	0	0	0.02357	0	0	0	0	0.011771	0	0	0	0	0	0	0	0	0	0	0	0	0.031947	0	0	0	0	0	0
g6650	24.191967	21.359783	25.760221	32.600636	25.147312	27.186348	32.65691	22.649023	29.403498	23.521189	26.00252	22.90481	25.078186	27.751329	25.943287	21.380219	28.884148	20.467634	20.11047	25.107924	21.645182	23.180775	28.394375	20.776995	22.194965	29.300234	20.653219	20.819075	25.115675	27.169691	21.489758	27.902248	27.690163	19.133879	29.414095	23.208406	28.179348	19.613741	21.071089	26.813745	25.53088	21.584909	27.647758	28.603437	20.561573	18.274599	22.741909	32.394066	20.033609	22.131454	30.496975	19.045073	22.223396	33.150688
g6651	87.994403	103.437922	113.075946	107.384858	100.911144	115.998786	111.433491	88.804501	122.512914	76.084288	91.583574	105.451664	75.592056	89.227083	114.330653	88.598748	86.729523	110.823332	73.153833	110.641365	74.347894	78.451877	109.635635	77.289451	101.281716	123.20438	78.154715	82.224383	93.611339	80.774621	93.916601	105.266199	92.998953	95.247635	106.459496	87.208542	94.073265	100.33662	71.623595	99.729042	94.898998	70.453804	100.563077	101.858242	76.820931	74.046098	82.565025	69.25215	85.883475	83.944109	112.968937	84.433474	90.936723	90.926519
g6652	23.553576	17.334307	19.505236	24.704922	11.16464	27.711044	29.658123	19.37879	20.980455	21.92794	27.941309	33.968124	23.468754	22.711378	17.657907	25.131477	33.032654	31.818836	21.530365	26.382666	24.673944	26.802296	26.329296	24.320883	22.443754	34.417385	31.385387	18.888641	29.166597	21.267975	20.31155	27.140816	23.731964	19.325846	26.945591	21.835676	16.755878	21.763233	13.988825	20.948763	20.217571	13.153683	24.87924	19.147188	14.191679	16.529943	23.026569	29.086227	13.927457	19.968172	27.757992	19.521973	22.678484	27.511013
g6653	5.008289	4.045231	6.921107	5.408671	4.040971	6.573021	6.613397	4.322585	6.627125	6.48307	6.84152	6.577301	6.633871	6.789288	4.587041	7.530286	7.294682	6.201071	4.957046	8.241934	6.169112	5.350104	7.165048	8.01552	5.160208	8.450835	7.224946	4.527705	6.721684	5.186693	5.35527	6.531646	5.44363	5.045888	6.517989	5.760046	5.075914	6.739408	4.133562	5.170894	5.370072	3.993391	6.409517	5.54992	4.690863	3.420095	4.825797	6.653215	4.003603	5.001737	8.229567	4.370176	5.777998	6.547948
g6654	18.194038	21.840508	19.105013	16.434767	21.209604	15.282481	16.000523	11.915164	15.029294	11.829635	9.634342	17.806421	8.981279	7.645576	18.165077	8.12265	8.282764	11.97832	13.045493	20.072317	9.660437	13.342743	23.082676	10.606959	17.482723	19.578552	9.042731	20.563723	16.191353	15.748405	18.254881	16.980743	15.01732	17.077978	14.468347	13.069795	25.171835	22.79812	22.331987	21.484098	20.401331	17.602642	14.127104	14.202646	13.989572	12.958585	12.538939	8.237195	10.765752	13.206365	11.514434	12.13953	11.012894	9.372665
g6655	125.986481	148.114166	93.93914	97.95919	115.75106	122.714058	103.368141	123.48362	108.659996	94.036911	115.286308	131.865448	90.599838	101.728844	60.691639	84.227066	102.277946	87.82653	91.949692	77.182671	88.863129	109.213455	82.437828	86.173462	121.270561	108.548576	78.002663	109.525566	114.47522	157.476761	106.839462	106.441414	149.241623	98.980385	108.661949	120.731529	166.667831	166.158981	130.998657	150.222534	134.144272	113.467361	125.656403	116.903358	108.337616	122.567162	147.943192	90.662331	93.023659	127.360512	116.265099	119.785019	118.816071	97.334892
g6656	0.573697	0.531482	0.712212	0.49658	0.438023	1.613805	1.590469	1.264054	2.574039	1.919189	1.11611	0.470147	1.268852	1.056696	0.451791	2.261148	2.02229	0.98019	0.817909	0.700918	1.704641	0.767549	0.617924	1.416358	1.252106	1.711442	3.135578	0.99006	1.619499	1.304554	0.738749	0.831465	1.072352	1.229404	1.782862	1.539748	0.584943	0.881458	0.744172	1.257989	1.415855	1.444946	1.963286	2.197344	1.943427	0.8607	1.140318	1.316147	0.84598	1.340998	0.729415	1.391836	1.757585	2.156136
g6657	4.74751	6.450444	3.375316	7.019318	5.025646	3.047724	4.772853	5.076097	5.487868	5.612365	12.103379	10.93551	4.952756	11.385716	23.232815	12.74816	17.12919	20.988925	0.727983	2.373952	0.536417	0.748713	1.52261	1.058518	2.209808	2.203307	2.335443	5.888477	6.002118	6.980555	7.867108	4.058168	12.232983	9.180375	9.471165	16.328087	8.256351	4.845528	6.396631	9.85728	8.399332	6.960837	13.123215	6.328193	3.894719	12.499741	11.6903	7.860941	15.964861	11.463192	12.071219	18.525949	11.479191	13.748256
g6658	32.287197	37.09549	42.638866	28.330359	41.344109	26.840879	27.972872	36.055828	41.006416	33.49667	34.098427	33.501801	39.193981	34.325169	45.775139	30.357819	28.830341	30.289249	30.943007	43.08794	34.195572	21.691854	55.187576	32.947472	40.322918	48.739971	36.437561	38.585827	37.400448	32.011543	45.358635	31.872828	38.163647	40.664055	38.930824	34.286324	37.051514	40.23521	31.037724	42.845051	40.3853	22.648705	33.444118	39.969376	23.161505	29.935698	25.969311	27.585888	35.395065	32.129181	51.765102	30.600557	23.839424	24.196398
g6659	16.768066	17.200464	16.10701	14.390026	12.622989	15.941941	14.776155	17.232265	16.19029	24.827547	22.187071	18.892206	29.011282	18.181759	11.968397	23.403868	24.652878	14.08163	17.502048	20.045641	26.985952	17.335323	19.100739	24.251469	20.421396	23.036436	26.11186	15.795995	18.348173	17.091389	16.917135	17.432104	16.912891	16.888174	19.752939	16.580423	16.307549	21.532593	13.945889	16.912155	23.666489	12.473083	19.243999	21.365273	13.88843	18.821442	26.025208	20.529829	15.01296	19.736759	26.079609	17.898205	17.391462	20.591475
g666	0	0	0	0	0	0	0	0	0	0	0	0	0	0	0	0	0	0	0	0	0	0	0	0	0	0	0	0	0	0	0	0	0	0	0	0	0	0	0	0	0	0	0	0	0	0	0	0.029681	0	0	0	0	0	0
g6660	0.211653	0.208648	0.147384	0.164851	0.036364	0.178906	0.18438	0.217369	0.291657	0.232896	0.313418	0.126298	0.18424	0.106387	0.253377	0.174526	0.096795	0.045778	0.029895	0.051001	0.222972	0.269856	0	0.281213	0.159099	0.198906	0.228786	0.233062	0.088903	0.202048	0.028945	0.01639	0.088001	0.100634	0.146821	0.197707	0.009481	0.097491	0.074329	0.245944	0.204936	0.181706	0.2172	0.054431	0.116503	0.059658	0.047498	0.258843	0.111203	0.200477	0.097259	0.161636	0.118812	0.167214
g6661	20.670252	15.612864	12.947888	12.43605	7.859564	20.051882	15.643793	21.940897	16.257111	23.542784	29.455395	21.268806	35.827686	27.957884	10.069456	28.86483	30.810432	14.777462	19.292492	13.45667	31.900215	21.716722	16.836529	36.484962	20.169239	23.949703	39.283302	13.545104	20.085419	20.317905	15.977014	15.382987	17.875364	15.19999	21.299913	20.685577	15.791068	19.597092	14.268963	16.758492	23.106234	12.201019	21.901653	20.2304	15.894089	22.843054	33.882446	38.14502	15.578944	24.217962	31.347574	19.883812	21.14176	30.167542
g6662	0	0	0	0	0	0	0	0.012585	0	0	0	0	0	0	0	0	0	0	1.127891	0.795825	0.65833	0.790281	1.065927	0.422685	0.699024	0.600657	0.2265	0.27396	0.42621	0.404777	0.341448	0.331025	0.777521	0.132008	0.354457	0.840941	0.878793	0.35659	0.430441	0.626365	0.551131	0.907899	0.506515	0.708169	0.769527	0.213967	0.25397	0.441393	0.238089	0.354864	0.202666	0.281544	0.464574	0.187271
g6663	0	0	0	0	0	0	0	0	0	0	0	0	0	0	0	0	0	0	0	0	0	0	0	0	0	0	0	0	0	0	0	0	0	0	0	0	0	0	0	0	0	0	0	0	0	0	0	0	0	0	0	0	0	0
g6664	0	0	0	0	0	0	0	0	0	0	0	0	0	0	0	0	0	0	0	0	0	0	0	0	0	0	0	0	0	0	0	0	0	0	0	0	0	0	0	0	0	0	0	0	0	0	0	0	0	0	0	0	0	0
g6665	2.428349	1.379553	1.239275	1.724624	0.670966	3.153031	2.696111	2.630711	2.231518	1.869745	3.621432	2.724833	3.427116	3.863161	0.902613	2.702693	3.860116	2.095855	2.352925	1.512855	2.484858	3.861078	1.698148	4.364507	2.756447	2.521115	5.309765	0.98101	2.418366	2.596518	1.521257	1.526878	2.185165	1.45633	2.511248	2.261756	1.945659	2.471928	1.114992	1.736621	2.282141	1.194106	1.934848	1.695545	1.346106	1.687555	4.051337	4.556326	1.255773	3.047996	3.227486	1.93936	2.226028	3.728233
g6666	5.274221	3.800629	3.933232	3.362262	1.952721	7.473028	5.788824	4.838775	6.164422	9.819199	8.895462	6.961129	16.692133	10.007391	2.82345	15.835616	11.651041	5.531011	5.233607	3.365546	7.406871	7.44817	5.106842	13.263624	6.994079	9.482317	19.840038	4.380309	6.912308	5.761382	6.322235	5.753886	5.512904	7.45209	6.160205	4.95372	2.352638	5.618262	3.744143	3.823046	5.517299	3.502796	3.949661	3.814906	3.38113	2.743832	6.918193	7.169138	1.833217	7.44275	6.31324	3.678807	7.346148	6.821278
g6667	5.018091	4.345484	4.706455	4.801309	3.439944	6.590887	6.292719	5.093948	6.484572	8.616958	6.684005	7.004674	10.063035	6.806697	3.061467	9.996848	9.520089	6.00411	5.419232	4.62018	7.290735	6.607947	6.628615	9.326895	7.220542	9.207124	12.058239	5.682918	6.886462	4.796239	7.058806	6.389582	5.360935	6.947397	6.762525	5.033145	3.744479	6.750263	3.12044	4.551132	5.941722	3.673744	4.978592	4.343682	3.539071	3.907814	5.570857	4.789793	2.678557	6.308052	6.620551	4.319061	6.118521	6.428246
g6668	65.204399	62.159199	58.1894	64.172867	63.721516	79.140305	73.046448	88.063583	81.272827	83.822746	122.678345	94.214378	121.779686	116.630615	85.486954	109.343918	131.11412	93.533501	65.962433	55.569946	71.045586	85.421494	61.115795	80.120522	84.523582	70.90995	93.130165	55.222752	68.135368	80.615524	71.002235	80.553864	112.667351	64.745941	76.712616	90.45488	64.908211	66.506828	60.186073	68.618011	72.510544	57.856861	76.431297	84.873352	52.918324	64.264114	88.971329	77.135521	67.716866	97.112244	109.465561	75.796059	92.516327	86.146446
g6669	0.752724	0.523769	0.317207	0.296294	0.27539	0.403389	0.434901	1.203644	0.495881	1.288352	1.589485	1.801708	0.443705	1.664558	1.149889	1.112028	1.329738	0.897741	1.161135	0.280699	17.064268	0.888775	0.409029	23.325434	1.585732	0.584892	15.527974	57.143898	2.339416	11.469053	89.988503	1.139708	4.017537	68.985565	1.058447	6.060901	0.139416	1.057639	0.416818	0.383029	0.449428	0.376811	0.107465	0.599711	0.440324	30.406462	7.444516	20.656624	21.360867	2.852171	10.951825	12.009331	2.825974	7.612869
g667	3.922702	3.371799	1.979283	3.436028	2.49395	5.624406	4.832586	8.052695	3.953479	2.739331	9.354495	6.076398	8.307377	5.018065	3.194257	5.048681	3.361356	3.815658	4.288053	2.218051	5.011123	6.878625	2.694474	6.573905	4.267696	3.87896	8.806376	2.658481	4.026596	6.42333	3.345127	3.147673	6.440718	2.137505	3.61134	6.80485	5.002439	3.786267	4.059735	4.877995	6.272679	3.290643	6.679238	6.191413	2.300092	4.25713	8.468788	7.660991	4.136541	8.270865	10.535171	2.477123	3.323703	7.968304
g6670	4.654488	3.63174	5.583356	6.30769	3.742003	5.474583	7.750834	3.772746	5.758023	3.687067	2.983922	4.823923	3.147952	3.280614	3.339685	3.431477	3.328326	4.364754	3.559998	7.163978	3.769474	3.459409	8.849926	3.654021	4.621614	9.757054	2.831807	5.061809	7.494172	3.034313	5.924059	7.241019	3.380721	5.585448	8.253553	3.317818	5.248256	4.548378	4.514091	4.849109	5.050015	4.904459	4.903771	4.078497	4.499176	2.17439	2.764474	4.297358	2.52182	3.356634	6.313456	2.770882	2.627881	7.278967
g6671	8.79119	8.947547	10.22339	11.001453	8.322683	9.665836	11.349043	8.060797	9.44114	8.018387	7.942545	8.585901	7.322557	7.390712	8.653932	7.169363	9.466313	8.587793	7.0113	11.21177	8.478893	7.923219	12.313357	7.5453	8.009152	12.056233	6.94714	7.940997	10.900554	6.893026	8.163839	10.577256	7.931991	8.506689	10.535052	8.016886	8.611912	7.558573	6.726985	8.961654	8.613225	7.087919	9.297013	7.601696	7.721266	6.727072	6.8581	8.497369	6.011183	6.665643	9.949889	6.773239	7.251512	10.340185
g6672	4.085875	4.722569	9.530666	10.097356	8.439584	11.999942	9.952312	7.333244	17.556299	5.82757	4.07706	7.104818	7.728781	12.460196	13.044262	16.072903	11.937568	9.335198	3.964747	10.467975	3.660408	3.149293	16.288647	11.94301	9.646517	18.32864	15.026852	10.047954	9.615617	5.508917	15.706141	18.251692	6.080952	18.712517	17.126427	9.397424	4.097586	3.139282	5.383694	5.026104	9.614713	7.541562	6.086274	7.279054	8.806538	5.244321	3.484068	5.656603	8.137752	6.536312	6.109136	7.836837	7.979842	9.063023
g6673	13.783587	13.067722	15.471892	17.359566	10.260742	16.27886	22.342674	12.80542	16.95076	13.605207	12.171844	19.352583	13.251094	12.789582	11.410841	15.423639	12.40094	18.256622	10.713069	19.61788	14.07492	10.56778	22.2208	14.424478	13.141514	25.088037	14.50963	15.575353	20.703312	10.080951	15.627413	18.741508	10.451447	16.493719	19.068653	11.901724	12.097373	14.749721	10.727535	12.349704	13.015831	10.179834	11.275057	12.858983	11.225183	8.666065	10.946395	13.544565	7.333424	9.783702	16.824099	9.253054	10.827214	17.362925
g6674	0	0	0	0	0	0	0	0	0	0	0	0	0	0	0	0	0	0	0	0	0	0	0	0	0	0	0	0	0	0	0	0	0	0	0	0	0	0	0	0	0	0	0	0	0	0	0	0	0	0	0	0	0	0
g6675	4.651845	4.092896	3.175039	4.513437	2.453235	5.912212	6.383821	5.298098	4.964627	6.157102	5.482325	7.984579	7.860402	6.163727	2.621549	6.211848	6.634297	6.394195	4.298527	3.880836	5.102345	6.3978	5.240363	6.210459	5.343206	7.745226	6.726498	4.8766	6.331685	5.989669	5.401842	6.841468	5.81648	4.767411	6.435199	5.758806	5.426863	4.446618	4.34986	5.382858	5.711448	3.364467	5.6353	4.860396	4.019702	4.557878	7.004439	7.166728	3.325778	5.67593	6.705764	4.241886	5.406525	7.020458
g6676	4.455384	4.760289	6.190487	6.125758	5.163585	5.408356	6.985358	3.716016	4.86267	4.085796	4.374753	6.046659	4.359319	2.691756	6.575841	4.348145	4.336812	5.120812	4.139329	7.323094	3.73402	4.504544	8.52661	3.881832	4.540654	7.300279	4.704387	5.86158	5.640996	4.241881	6.495903	7.242652	4.719162	6.019531	5.978394	4.440979	5.06191	6.144359	4.625349	6.202235	6.592788	5.0978	5.749972	4.650746	3.900911	4.345762	4.247459	2.620711	3.021826	4.364677	4.971051	4.106146	3.372454	3.994191
g6677	10.014621	12.735984	13.776928	7.446048	9.618536	11.228864	7.180119	10.578596	10.588436	15.821676	15.001265	10.82804	15.791621	13.514219	10.521959	13.83756	16.58745	10.104604	12.347588	10.726699	17.640648	9.628642	9.811089	15.094397	9.481191	10.13782	16.190916	8.959845	8.822178	10.063595	8.23235	8.62027	9.308208	9.630239	7.777194	10.097485	9.358981	12.1957	7.985505	9.744175	12.941803	7.733399	11.107752	13.27588	8.689697	14.209939	14.586089	10.823405	12.7532	12.489909	10.233442	14.534356	16.11405	9.780273
g6678	2.422196	2.268032	2.688343	1.644891	2.219902	2.870667	1.374565	3.249161	2.467993	3.592091	2.837328	2.269264	4.348361	3.554565	1.694761	3.22981	3.664867	1.554287	3.110253	2.097076	3.624985	3.145146	3.090931	3.541718	2.680226	3.350771	3.886665	2.303159	2.043879	2.441947	2.828365	2.862584	2.47566	2.699929	2.696183	2.785226	0.823433	2.776026	1.809579	1.926659	2.31579	1.861862	1.929555	2.360389	1.632123	2.043612	2.650546	2.267128	1.938297	2.60617	2.216664	1.963868	2.223774	2.640419
g6679	0	0	0	0	0	0	0.018433	0	0	0.046917	0	0	0	0	0	0	0	0	0	0	0	0	0.037394	0	0	0	0	0	0	0	0	0	0	0	0.017829	0	0	0	0	0	0	0	0	0	0	0	0	0	0	0	0	0	0	0
g668	7.251044	4.171437	2.11774	4.805545	2.625926	10.187595	9.196192	12.762111	8.83564	4.914426	17.454092	14.537668	14.093683	10.84368	6.189239	8.826311	8.361782	9.298422	5.658335	2.386273	7.942185	11.879272	3.847837	11.507905	7.742598	6.881893	11.928946	3.527278	7.403336	13.797988	5.708436	5.047454	13.769291	4.31277	7.521674	12.761333	6.328902	6.47309	6.065171	9.077463	10.542657	4.677887	11.549346	10.772675	4.079843	9.067535	17.178703	12.627554	7.397441	17.811033	16.677307	5.763233	7.814202	12.759923
g6680	0.224177	0.080787	0.127307	0.395774	0.056645	0.269859	0.179544	0.05296	0.068977	0.040406	0.124004	0.130215	0.146744	0.049814	0	0.129025	0.082057	0.166513	0.029704	3.34661	0.107825	0.091701	0.033248	0.057528	0.059276	0.243777	0.098102	0.044049	0.011699	0	0.081496	0.07932	0.047688	0.06281	0.127037	0.056541	1.95414	0.012286	6.90566	1.842133	0.036653	4.439936	0.159496	0.011448	4.861324	0.025601	0	0.054255	0	0.021162	0.011399	0.011421	0.011242	0.061836
g6681	7.058468	10.166556	6.381059	11.582385	15.649784	11.550322	12.638864	13.012613	14.259262	7.570435	10.556115	16.009548	13.243424	8.262261	17.329948	10.268744	11.283501	14.535528	5.908555	8.541962	5.370113	11.593414	15.881077	8.211682	16.524364	20.400328	9.241138	16.445585	15.49981	11.62472	20.148626	20.402122	16.48373	19.461479	19.723001	16.368681	11.155713	9.678692	9.698728	16.765575	17.312794	10.314222	15.69165	17.256323	10.369234	8.809075	11.609085	6.684018	9.021263	12.556907	15.333503	11.978714	12.59936	13.340278
g6682	0	0	0	0	0	0	0	0.141027	0.007939	0	0	0	0	0	0	0	0	0	0	0.022878	0.021189	0.041202	0	0.031673	0	0	0.015924	0	0	0	0	0	0	0	0	0	0	0	0	0.044255	0	0	0	0.097242	0	0	0	0	0	0	0	0	0	0.106246
g6683	0	0.012613	0	0	0	0	0	0	0	0	0	0	0	0	0	0	0.007808	0	0	0.024239	0	0	0	0	0	0.016549	0.025624	0	0	0	0	0.020269	0	0	0	0.012994	0	0	0	0	0	0	0	0	0	0	0	0.019111	0.008632	0	0	0.008222	0	0
g6684	5.871193	4.956513	3.328566	5.572658	5.493825	9.522034	8.271073	12.482136	8.321891	6.176186	11.608278	11.823934	13.418428	14.446423	5.453439	9.782286	14.834732	12.356164	5.021087	2.685285	6.482079	10.547052	5.135967	7.736015	10.655364	11.445869	13.255129	6.212065	8.664094	11.119624	9.542509	10.059791	17.446428	9.070908	13.0299	13.757326	5.670535	7.099395	5.903903	8.886681	10.964447	7.17393	12.199582	12.879323	5.507692	7.139716	13.821103	10.113846	7.196777	13.674026	17.290936	11.435296	12.895145	16.194033
g6685	0	0	0.160707	0.419266	0.225531	0.368496	1.411926	0.189268	0.847402	0.049817	0	0.21367	0	0.42833	0.462176	0.200774	0.409105	0.595393	0.061968	0	0	0.047531	0	0	0.234873	0.151272	0.250226	0.114449	0.132989	0	0.295751	0.076983	0.055345	0.691759	0.380376	0.404484	0	0.110971	0.430166	0.592308	0.343168	1.557069	0.765112	0.743679	8.229302	0	0.107662	0	0.654021	0.096253	0.15327	0.94045	1.053083	0.311403
g6686	0	0	0	0	0	0	0	0	0	0	0	0	0	0	0	0	0	0	0	0	0	0	0	0	0	0	0	0	0	0	0	0	0	0	0	0	0	0	0	0	0	0	0	0	0	0	0	0	0	0	0	0	0	0
g6687	7.867323	6.297339	10.748165	7.352649	3.379418	13.302227	7.740081	6.724645	7.839582	16.835388	11.672681	11.0824	17.948673	10.231807	4.573564	15.55318	12.161151	6.904868	10.672253	15.778532	18.139961	9.380116	14.524308	17.55982	7.074659	17.195204	21.436489	10.461534	13.202217	7.766595	10.779125	10.426387	6.282417	9.153532	10.161601	6.191904	4.169035	11.095828	4.54346	5.667902	10.418603	3.718578	5.910679	9.252107	5.060045	5.24649	10.165085	10.890044	3.780255	7.54305	8.738328	5.581116	6.88092	7.493206
g6688	47.132198	37.682961	93.092178	56.758556	29.881073	59.374889	41.736542	22.703936	38.894714	40.290291	36.228928	34.887543	33.537941	27.920919	34.468811	30.556881	27.810963	22.426828	44.963547	105.807823	53.507874	34.111248	88.30011	38.438667	32.474899	58.394466	28.666887	40.045635	41.337181	26.354042	40.041203	40.609505	27.519688	33.0182	29.557346	24.204226	36.239712	51.539967	25.483265	39.207146	41.151817	26.591074	31.044498	34.264057	26.96603	22.455692	28.632967	29.309048	23.319002	25.649714	31.211809	20.778996	22.991879	24.622808
g6689	12.34756	7.352007	14.412437	12.235373	3.482769	19.886347	14.439264	7.239845	10.638708	12.317526	16.518904	15.023106	17.297138	13.820561	5.195319	13.424299	13.47682	11.831315	13.716254	18.598452	19.665247	14.440991	17.295313	17.196842	9.457677	19.47616	17.01927	11.75161	17.242332	9.772321	11.641498	11.376079	9.015619	9.545109	11.181874	8.483974	7.153383	16.11149	6.496583	8.910954	12.22293	6.526297	9.502821	8.369157	6.219649	7.389031	14.102809	15.679697	5.604137	10.177765	13.704865	7.307292	8.933828	12.786056
g669	0.024891	0.01485	0.010202	0.010093	0.01067	0.018827	0	0.058419	0	0.036706	0.019744	0.019323	0	0	0.03122	0	0.043268	0	0	0.107298	0.125489	0.067197	0.041415	0.042005	0.065853	0.309027	0.099668	0.045868	0.064324	0.08913	0.067871	0.110781	0.024255	0.058019	0.209378	0.025389	0	0	0	0.069554	0.036613	0.015883	0.097871	0.094356	0.039902	0.063721	0.042373	0.070684	0.020989	0.033275	0.066605	0.013677	0.01922	0.131659
g6690	0.054402	0.008131	0	0.011679	0	0	0.189914	0	0	0	0	0.02373	0	0	0	0	0	0.005286	0	0	0.075556	0	0.109492	0	0	0.065736	0	0	0.01797	0	0	0.132262	0	0.172878	0	0	0	0	0	0	0	0	0	0	0	0.00186	0	0	0.005802	0	0	0.038962	0	0
g6691	5.732502	7.646845	6.779189	3.951131	5.546044	2.717696	1.125404	1.838323	1.523939	2.819041	2.158776	1.158877	1.65893	0.526685	4.473902	1.584605	0.970388	0.585329	5.001991	4.789567	2.715958	2.561793	2.884551	0.594869	1.451164	1.024861	0.728539	1.36528	0.618283	1.426058	1.032363	0.635273	1.911797	0.418743	0.379837	0.973398	18.592943	10.690496	9.621998	3.847984	3.760962	6.254285	2.944469	6.161291	1.87911	0.796834	1.49469	1.103291	0.642745	1.003141	1.641938	0.433772	0.510994	0.625429
g6692	1.234762	0.818988	0.993144	0.957209	0.314214	1.801491	0.901367	1.392078	1.058563	2.169869	1.853917	1.173877	1.731495	1.977269	0.293147	2.544053	2.310632	0.948468	1.624188	1.178091	3.505636	1.870505	0.965716	2.525367	1.252013	1.317405	2.5003	0.989766	1.356181	0.795517	1.039265	0.791031	0.973916	0.801023	1.010132	0.96936	0.579273	2.074549	0.78754	0.609632	1.510342	0.574651	0.861946	1.463481	0.625519	0.511559	1.530009	1.4111	0.393131	1.138111	1.627527	0.692831	1.146295	1.46858
g6693	0	0	0.020416	0	0	0	0	0	0	0	0	0	0	0	0	0	0	0	0	0	0	0	0	0	0	0	0	0	0	0	0.020614	0	0	0	0	0	0	0	0	0	0	0	0	0	0	0	0	0	0.021002	0	0	0	0	0
g6694	0	0	0	0	0	0	0	0	0	0	0	0	0	0	0	0	0	0	0	0	0	0	0	0	0	0	0	0	0	0	0	0	0	0	0	0	0	0	0	0	0	0	0	0	0.031874	0	0	0	0	0	0	0	0	0
g6695	0	0	0	0	0	0	0	0	0	0	0	0	0.011737	0	0	0	0	0	0	0	0	0	0	0	0	0	0	0	0	0	0	0	0	0	0	0	0	0	0	0	0	0	0	0	0	0	0	0.019537	0	0	0	0	0	0.011361
g6696	0.011388	0.040816	0.013182	0.005898	0	0	0.014673	0.03646	0	0	0	0.062523	0.071759	0.013441	0	0	0.011345	0.045196	0.051867	0	0.01587	0.035235	0.039449	0.020975	0.0743	0.079831	0.086595	0.020977	0.088154	0.024012	0	0	0.012685	0.024232	0.072578	0.017902	0	0.082669	0.015335	0	0	0.026664	0	0	0.012681	0	0	0	0.019577	0	0	0	0.021808	0.063053
g6697	0	0.13598	0	0	0	0	0	0.034302	0	0	0	0	0	0	0	0	0	0	0	0	0	0	0	0.018175	0	0	0.019473	0.020295	0.018783	0	0.027795	0	0	0.022431	0.007102	0	0	0	0	0	0	0	0	0	0	0	0	0.028438	0.238052	0	0	0	0	0
g6698	0.241467	0.209405	0.301298	0.318908	0.366685	0.339907	0.303859	0.291073	0.371201	0.151031	0.407052	0.445773	0.254207	0.44556	0.230644	0.319159	0.488934	0.311056	0.279901	0.234905	0.145214	0.328509	0.202642	0.205172	0.335829	0.386352	0.306698	0.202596	0.29108	0.237635	0.283478	0.404299	0.286106	0.150583	0.246711	0.290377	0.33977	0.304139	0.0808	0.301031	0.372896	0.12654	0.269542	0.283174	0.132985	0.17834	0.151763	0.194027	0.172539	0.298368	0.361919	0.274653	0.079182	0.354338
g6699	0	0	0	0	0	0	0	0	0	0	0	0	0	0	0	0	0	0	0	0	0	0	0	0	0	0	0	0	0	0	0.034244	0	0	0	0	0	0.038485	0	0	0	0	0	0	0	0	0	0	0.025873	0	0	0	0	0	0.015606
g67	0	0	0	0	0.034769	0	0	0	0	0	0	0	0	0	0	0	0	0	0	0	0	0	0	0	0	0	0	0	0	0	0.00173	0	0	0	0	0	0	0	0	0	0	0	0	0	0	0	0	0	0	0	0	0	0	0
g670	2.346213	1.922805	1.146627	2.110476	1.6021	3.223933	3.516278	3.394525	3.144132	1.786234	4.628343	4.856127	3.806436	3.825654	1.959385	2.530769	3.728583	3.96096	1.364268	1.343493	1.825721	3.097538	1.175904	3.13148	2.53723	2.560387	2.96242	1.314761	2.651831	4.663937	2.817531	2.094034	5.554163	2.064732	2.781922	3.996143	1.761008	1.687762	2.7464	2.854363	4.00642	2.00684	3.900653	4.27212	1.399678	2.905231	5.3206	3.559263	2.97439	6.545447	4.589401	2.687715	2.458891	3.173232
g6700	0.020201	0	0	0	0	0	0	0	0	0	0	0	0	0	0	0	0	0	0	0	0	0	0	0	0	0.022668	0	0	0	0	0	0	0	0	0	0	0	0	0	0	0	0	0	0	0	0	0	0	0.087818	0	0	0	0	0.028684
g6701	0	0	0	0	0	0	0	0	0	0	0	0	0	0	0.063255	0	0	0	0	0	0	0	0	0	0	0	0	0.128161	0	0	0	0	0	0	0	0	0	0	0	0	0	0	0	0	0	0	0	0	0	0	0	0	0	0
g6702	0	0	0	0	0	0	0	0	0	0	0	0	0	0	0	0	0	0	0	0	0	0	0	0	0	0	0	0	0	0	0	0	0	0	0	0	0	0	0	0	0	0	0	0	0	0	0	0	0	0	0	0	0	0
g6703	9.487412	11.141006	10.093537	11.116982	5.665644	7.558322	7.692216	5.651998	6.476591	5.989523	5.955634	5.070831	5.70032	4.372556	5.089714	4.177308	3.662732	4.470927	5.407635	8.699139	6.143782	8.046804	9.927653	4.734543	6.129899	8.263788	5.773217	8.103725	5.996299	5.075095	5.457079	6.234756	6.144162	5.757255	4.453101	5.822653	10.408883	8.421864	7.143937	8.194152	9.030575	8.073752	9.76263	5.971	6.511293	4.669975	7.474447	5.867707	6.382245	5.098045	7.359511	6.100129	4.009358	5.247272
g6704	2.30711	2.39725	2.461172	2.516568	1.834178	2.078005	2.76812	1.705051	1.788099	1.60414	1.923382	2.55138	2.335673	1.382315	1.329307	1.157951	1.599434	2.433236	2.178595	2.488928	1.773086	1.989481	2.805296	1.606526	1.900424	3.34591	2.055763	2.212989	2.27398	1.633331	2.056223	1.974665	1.922229	1.649461	2.37917	2.109782	1.930837	3.178227	1.622272	2.660023	2.571313	1.793268	3.401476	2.2141	1.580912	1.2206	2.336772	1.689143	1.551413	1.572977	2.104709	1.637213	1.729521	1.73164
g6705	1.925364	1.535691	1.177961	1.702123	0.755383	1.904938	2.620216	2.155579	1.43321	1.279747	2.78144	2.468661	2.213395	1.547996	0.979572	1.538242	1.957709	2.649686	1.558788	1.245745	1.305916	2.112983	2.24365	1.496508	1.575454	2.765595	2.263448	1.286607	2.096518	1.447637	1.310542	2.141563	1.820696	1.452858	2.213966	1.779107	1.933491	1.904448	1.430172	1.71205	1.942097	1.209396	2.558571	2.040909	1.125059	1.180176	2.136344	1.622391	0.965372	1.534826	2.281696	1.261099	1.461602	2.332603
g6706	83.743629	74.261505	78.347191	89.714645	72.413528	100.194534	116.836205	84.306458	93.837158	95.009186	99.51899	130.363495	96.530869	99.66478	84.288727	94.892143	107.734726	130.866684	77.57357	96.741623	74.368866	85.625435	99.880363	84.006729	93.453194	122.539917	96.272102	112.382706	113.442261	90.09568	112.349266	111.510292	96.40403	117.146439	120.498642	91.985901	85.076584	88.516937	99.361031	97.394615	87.132317	94.582962	89.785126	83.47068	92.46003	74.803802	91.640717	76.866669	72.641785	89.987282	96.388329	86.350998	93.081612	92.829933
g6707	43.356781	43.541149	53.421207	56.299603	52.20137	45.868549	52.611893	34.849449	43.508129	34.574234	30.762766	39.409729	30.305351	33.32196	59.810452	34.564487	28.794645	41.0135	33.412537	52.624252	27.753952	32.956886	61.458752	31.117943	41.181183	54.892956	30.280645	54.287876	43.288956	35.497372	54.275291	51.059826	37.656757	51.717571	45.68317	37.204109	46.337036	39.314354	53.897606	51.268597	47.11002	53.342224	40.311172	38.871529	54.777519	32.247776	34.256172	24.597614	40.528847	33.152897	34.77776	35.356339	34.42429	29.258814
g6708	0.120487	0.062895	0.044891	0.101651	0.035702	0.152654	0.106707	0.088085	0.215514	0.286438	0.192207	0.198589	0.064542	0.301049	0	0.096201	0.116513	0.084672	0.312075	0.229219	0.262048	0.157434	0.078615	0.272355	0.158204	0.237006	0.370265	0.202671	0.112525	0.117152	0.20847	0.153713	0.170668	0.171264	0.099083	0.082448	0.01688	0.662314	0.077799	0.054153	0.165773	0.085798	0.076601	0.109454	0.1031	0.105248	0.146605	0.186144	0.017645	0.082665	0.075001	0.138336	0.053879	0.022802
g6709	5.874266	5.066848	6.465734	4.730415	3.488948	10.246664	6.877629	6.594247	7.993084	12.843777	10.044662	10.590269	15.477602	8.82942	3.927032	14.601854	10.276859	8.034486	7.867107	6.423307	11.36497	8.441219	7.222527	12.85586	6.86473	9.453419	14.296292	6.728189	8.169898	8.140272	7.362433	7.132325	6.838809	5.999881	6.950722	6.488719	3.791646	6.61286	3.515701	4.753405	6.801388	3.300238	6.544249	5.752298	4.002688	5.544919	8.539568	9.021029	3.998411	7.494382	8.75737	4.790765	6.931343	7.855907
g671	2.824953	2.446241	2.918871	2.373139	2.023024	3.654473	3.073407	3.361709	2.700286	2.41106	1.673443	4.177558	3.384563	3.318678	1.891083	3.519628	1.988763	2.807432	1.101442	1.699718	1.195749	1.859186	2.354374	1.261814	1.221276	1.693121	0.940574	1.512753	1.296069	1.286305	1.68493	1.389781	1.430238	1.680872	1.472099	1.194285	1.097433	1.419424	1.342074	1.309132	1.464968	1.826051	1.201604	1.338842	1.45963	1.099527	0.914207	1.735332	0.736797	1.394182	1.794479	0.804118	1.353299	1.814465
g6710	10.637148	12.362677	12.934826	9.552114	11.146554	11.529166	8.887328	10.622465	11.604877	14.323753	12.74476	10.70151	14.28961	12.46826	9.933055	12.437521	13.552954	8.953865	12.384274	11.01578	13.274149	11.906747	11.126676	12.346679	12.663733	10.112184	11.538933	9.358411	10.31167	9.837722	9.891799	10.708239	10.166936	8.330743	8.912756	9.425149	10.442656	13.035287	8.679987	10.805422	11.516666	8.202702	11.122464	12.042004	7.960573	10.048619	12.43862	10.378547	10.672504	10.728806	11.873911	10.815104	10.898371	9.488491
g6711	0.427243	0.370264	0.12521	0.296047	0.360139	0.2072	0.126373	0.410188	0.222239	0	1.10288	0.687486	0.046718	0.695439	0.773616	0.73854	0.872867	0.763831	0	0.051288	0.166102	0.123047	0	0.216343	0.349656	0.363541	0.32544	0.286858	0.778779	0.288215	0.260088	0.764084	0.696837	1.041278	0.466831	0.568303	0.826971	0.205575	1.177897	0.783935	0.918699	1.183097	0.428453	0.353166	0.524748	0.942214	0.421893	0.9208	0.885741	0.513028	0.626352	1.148899	1.268646	0.633668
g6712	830.487366	1347.700684	1244.077515	1487.993408	996.528381	1588.931152	1345.91626	1528.761719	1655.988647	1102.272705	2395.80127	1791.736816	1455.601562	2803.533691	3781.058594	2159.318604	3608.782715	4283.559082	511.146088	291.060883	457.091309	498.238708	478.16449	552.315369	860.221619	448.103546	842.106995	910.35022	825.694397	1050.375488	1375.520386	922.923096	2109.616211	1681.171387	1310.143921	3315.259277	1966.22168	1301.039673	1751.466797	2481.130127	1835.114136	2612.395996	2743.082275	2333.04126	1546.785278	2579.545898	1970.511841	1013.348022	4291.199707	3002.016846	1712.731201	5627.060547	4159.919922	2225.267578
g6713	690.102326	1145.580292	963.465515	1319.830506	798.068664	1331.925415	1337.142273	1200.984986	1427.94165	930.22754	1911.772522	1531.202819	1347.152161	2307.242737	3125.574829	2003.005126	2926.609863	3393.37207	465.242676	272.322525	337.343979	478.987823	485.084183	440.662719	892.943451	521.008484	749.832672	1081.77301	914.114105	993.013275	1522.96582	1034.368347	1812.755249	1876.712463	1408.759461	2742.599732	1875.81134	1155.20752	1899.364197	2135.738343	1450.708191	2753.960144	2310.04303	1921.201172	1622.830505	2315.552002	1804.56134	898.249115	3789.075074	2500.214111	1595.904053	4711.003052	3548.515991	2033.497375
g6714	0	0	0	0	0	0	0	0	0	0	0	0	0	0	0	0	0.01831	0	0	0	0	0	0	0	0	0	0	0	0	0	0	0	0	0	0	0	0	0	0	0	0	0	0	0	0	0	0	0	0	0	0	0	0	0
g6715	0	0.008961	0	0	0	0	0	0	0	0	0	0	0	0	0	0	0	0.025609	0	0	0	0	0	0	0	0	0	0	0	0	0	0	0	0	0	0	0	0	0	0	0	0	0	0	0	0	0	0	0	0	0	0	0	0
g6716	0	0	0	0	0	0	0	0	0	0	0	0	0	0	0	0	0	0	0	0	0	0	0	0	0	0	0	0	0	0	0	0	0	0	0	0	0	0	0.019252	0.037837	0.019086	0	0	0	0	0	0.016978	0	0	0	0.017985	0	0	0.018559
g6717	0	0	0	0.072244	0	0	0	0	0	0	0	0.009385	0	0	0	0	0	0	0	0	0	0	0	0	0	0.094029	0	0	0	0	0	0	0.037561	0	0.037764	0	0	0	0	0.060548	0	0	0	0	0	0	0.076555	0	0	0	0	0	0	0
g6718	0.029804	0.047169	0.112004	0	0	0	0	0	0	0	0.026712	0	0	0	0	0	0	0	0	0	0	0	0	0	0.028764	0	0	0	0	0	0.065766	0	0	0	0.0183	0	0	0	0.229357	0.053164	0	0.957401	0	0.032369	0.762887	0.028775	0	0	0.116464	0.073415	0	0	0.104184	0
g6719	0	0	0	0	0	0	0	0	0	0	0	0	0	0	0	0	0	0	0	0	0	0	0	0	0	0	0	0	0	0	0	0	0	0	0	0	0	0	0	0	0	0	0	0	0	0	0	0	0	0	0	0	0	0
g672	21.085407	19.613033	10.883595	20.092167	18.532085	29.156446	27.798079	39.105499	29.982956	21.288248	48.757122	43.738827	37.91634	38.303921	20.415794	25.116314	36.248871	27.152611	14.995036	10.159957	21.744352	31.504559	12.654988	29.800028	27.682505	20.514124	23.659243	16.835552	23.432467	47.2631	21.153675	22.515108	57.078369	15.99358	24.838207	35.99176	27.246647	21.423649	21.203547	29.081985	35.088055	16.742496	37.393257	37.994255	13.215745	28.642715	48.315369	31.915686	28.105652	55.25325	38.993546	24.061554	32.308979	32.71455
g6720	0	0	0	0	0.013165	0	0	0	0	0	0	0	0	0.010843	0	0	0	0	0	0	0	0	0	0	0	0.010149	0	0	0	0	0	0	0	0	0	0	0	0	0	0	0	0	0	0	0.022169	0	0	0	0	0	0	0	0	0
g6721	0	0	0	0	0	0	0	0	0	0	0	0	0	0	0	0	0	0	0	0	0	0	0	0	0	0	0	0	0	0	0	0	0	0	0	0	0	0	0	0	0	0	0	0	0	0	0	0	0	0	0	0	0	0
g6722	0	0	0	0	0	0	0	0	0	0	0	0	0	0	0	0.010982	0.010961	0	0.286309	0.04226	0.262772	0.294571	0.113228	0.433847	0.485442	0.090458	0.384572	0.122389	0.333455	0.245878	0.230929	0.202107	0.105487	0.259888	0.326622	0.168233	0.012548	0	0	0.01166	0	0	0	0	0	0	0	0.049583	0	0.01082	0.006111	0	0.013595	0.050169
g6723	435.280945	608.030518	537.816956	771.749451	431.193207	699.666504	756.863892	696.357422	727.239258	457.964752	1252.855957	1035.434937	672.422058	1459.121338	1852.943359	1016.728516	1778.612793	2398.430664	241.493454	154.404785	207.641632	234.55014	255.317337	262.82962	475.702332	234.818314	435.544556	362.095245	448.246429	419.916504	584.942078	516.18573	986.156738	788.882812	697.56781	1460.914673	911.582825	621.86792	920.035828	1152.87915	806.822144	1235.298706	1200.393188	1021.984131	791.446289	1128.82959	969.446106	476.393066	1835.036865	1354.144409	882.796936	2421.081055	1907.557861	1152.427002
g6724	0	0	0	0	0	0	0	0	0	0	0	0	0	0	0	0	0	0	0	0	0	0	0	0	0	0	0	0	0	0	0	0	0	0	0	0	0	0	0	0	0	0	0	0	0	0	0	0	0	0	0	0	0	0
g6725	0	0.031854	0	0	0.050488	0	0.024021	0	0	0	0	0.014528	0	0.028446	0	0	0	0.029869	0	0	0	0	0	0	0.014975	0.045109	0	0	0	0	0.028227	0	0	0	0	0	0.044345	0	0.171428	0	0	0.034063	0	0	0.065075	0.083599	0.03163	0	0.108974	0.134537	0	0.087093	0	0
g6726	0	0.030989	0.017362	0	0	0.108394	0	0	0	0	0	0.028454	0	0	0	0	0	0	0	0	0	0	0	0	0	0.026081	0.026575	0	0	0	0	0	0	0.037101	0	0	0	0	0	0	0	0	0	0	0.116461	0.025788	0	0	0	0	0	0	0	0
g6727	0.161958	0	0.124027	0.121275	0.028414	0.089564	0.053117	0	0	0	0	0	0	0	0.182975	0.028157	0	0.085718	0	0.051929	0	0	0	0	0.105824	0	0	0	0	0	0	0	0	0	0	0.101749	0	0	0.302464	0	0.116608	0	0	0	0.350962	0.377407	0	0	0.414738	0.069623	0	0.234526	0.254126	0.075108
g6728	0	0	0	0	0	0	0	0	0	0	0	0	0	0	0	0	0	0	0	0	0	0	0	0	0	0	0	0	0	0	0	0	0	0	0	0	0	0	0	0	0	0	0	0	0.030425	0	0	0	0	0	0	0	0	0
g6729	0.070553	0.114666	0	0.05632	0.115823	0.201137	0.075512	0.044339	0.037197	0.150768	0.149436	0.106598	0.12633	0.048533	0.10858	0.064226	0.094238	0.064299	0.094219	0.123489	0.12403	0.166635	0.108803	0.349184	0.132103	0.575204	0.111708	0.075074	0.088566	0.125162	0.058161	0.072404	0.094946	0.026602	0.211683	0.057515	0.063607	0	0.021128	0.068219	0.068235	0.014711	0.029494	0	0.260567	0.034743	0.240239	0.099659	0.027507	0.032878	0.091838	0.07819	0.095335	0.121937
g673	19.814425	22.568953	14.68485	25.509487	32.919731	26.663157	24.807003	29.079651	26.183004	18.833685	32.677975	39.279972	29.840929	23.948721	28.414085	16.991127	23.158026	27.276327	12.230594	15.933853	14.228295	22.937378	20.071281	20.600964	30.358416	22.204576	16.294064	22.707296	24.1243	33.388824	26.302677	27.861725	43.87064	21.526253	25.642809	27.958693	27.415001	23.523466	19.459204	35.141708	32.680363	17.136166	31.86726	33.144207	13.094435	22.296331	28.002787	17.155809	25.035822	37.061638	30.507376	22.126925	23.66938	21.36973
g6730	4.980715	4.713684	4.480904	2.770051	4.092523	4.040823	3.079301	3.78063	3.623778	5.289732	4.991619	4.696217	4.597023	4.257865	3.967933	5.254736	5.571487	4.194132	6.423629	4.43506	5.036514	5.356314	4.173367	4.869421	5.157184	4.12796	4.817819	4.771779	4.149476	4.15868	4.492518	4.008227	3.723601	3.661104	3.493628	3.617277	3.626615	4.792726	3.286956	3.740117	4.240313	3.043756	4.011354	3.846391	3.11874	3.84592	5.31706	3.952998	3.623793	4.313249	5.028994	3.966526	4.630714	3.567823
g6731	82.904335	86.836609	105.194115	71.568977	73.533546	76.164818	66.290497	65.962067	76.906326	84.314659	70.176636	73.078041	77.589882	57.926849	89.486511	82.68866	70.493088	72.18187	95.514664	105.964371	91.374939	79.924538	100.354095	70.886696	73.137535	79.385147	71.129219	71.764954	66.735794	62.606438	69.879265	72.758072	68.486328	70.416702	60.80125	63.975132	75.991623	93.345276	67.124474	77.574677	79.87896	64.604149	75.863914	78.713821	61.953125	65.827538	66.101349	57.732704	62.919575	64.971344	70.9785	64.8228	68.275604	57.425388
g6732	2.586557	2.476396	2.703658	2.180216	1.661776	2.510204	2.791505	2.118524	2.192916	2.553977	2.956974	2.731734	2.759832	2.330148	2.334008	2.825518	3.054422	2.702668	3.158059	3.184818	2.647014	3.077915	3.698344	2.866604	3.125113	3.559695	2.94328	2.908849	3.174794	2.278382	2.449848	2.945715	1.745454	2.793624	3.03718	2.437937	2.307765	2.815619	1.889409	2.36581	2.36214	2.00444	2.030878	2.19504	1.805564	2.310627	2.604592	2.828036	1.835527	2.531579	2.654608	2.117334	2.415871	3.071395
g6733	0.056479	0.328239	0	0	0	0	0	0.308664	0	0.096904	0.223243	0	0	0.030217	0	0	0.17272	0	0.163211	0	0.158082	0.056723	0	0	0.024572	0	0.41134	0.045115	0.056543	0	0	0	0	0	0	0.276677	0	0.063405	0.058553	0	0	0	0	0	0	0	0	0	0.030853	0	0.019703	0	0	0.056447
g6734	26.458145	15.944048	5.559666	6.599544	3.912694	12.836716	10.802897	21.606079	8.536384	11.8626	21.341806	23.372353	25.604731	20.624626	8.018205	18.617039	20.988316	15.377728	29.671885	4.849958	20.872211	40.310112	7.888302	25.411707	24.908901	14.153309	28.556421	14.133	21.277657	21.958481	14.290406	11.883827	11.618949	13.336612	17.981878	13.213357	8.455893	11.234952	14.940725	10.025514	10.570963	9.648726	10.785543	10.591567	10.822248	20.422958	39.797081	34.37479	13.270444	24.032063	16.687344	14.517241	18.216429	22.719107
g6735	12.617129	10.374594	17.313007	5.62017	8.876885	13.96839	5.125871	9.181496	13.336477	17.636911	11.974441	12.183615	17.997538	9.122138	8.843926	16.247274	10.97318	7.805374	16.763998	18.028839	19.083494	12.086316	15.453265	16.108181	10.751199	10.771661	17.4828	11.711232	5.237655	11.3565	11.335305	4.860498	12.232643	10.133371	4.216496	9.8845	6.256217	8.800918	3.937495	8.828109	7.890224	2.67209	9.36462	9.007619	4.223805	5.479799	11.447265	9.728037	4.155696	10.055084	9.92132	4.329664	9.462331	7.583419
g6736	0.353245	0.416929	0.375593	0.41236	0.128256	0.814953	0.828848	0.182525	0.690676	0.57962	0.457314	0.556303	0.984333	1.251	0.16337	0.773792	0.774917	0.323446	0.589983	0.291279	0.397298	0.684142	0.911954	0.984093	0.593146	1.362455	1.31115	0.582247	0.900616	0.427419	0.649341	0.437689	0.553118	0.751751	0.927399	0.43404	0.050416	0.694133	0.17401	0.545996	0.642136	0.295936	0.320294	0.358399	0.511104	0.203406	0.444571	1.002521	0.329159	0.590097	1.076989	0.349559	0.481968	1.162662
g6737	37.47197	56.900261	39.410202	32.035934	40.188873	33.386894	38.038151	38.147636	37.346294	37.669014	42.660854	50.672924	32.299129	24.18755	25.983858	32.965797	37.931454	29.361752	31.089558	27.731894	30.808306	31.98214	26.135925	22.884981	39.133087	36.035923	20.108059	43.84885	33.702206	41.346375	31.830048	29.436699	37.357548	29.364098	27.97694	29.956408	58.321182	49.579353	34.428246	38.36993	38.025192	23.990778	39.513508	39.905266	20.674406	29.613562	39.806461	29.092245	17.492702	26.520552	31.367483	20.667562	24.267653	29.752092
g6738	17.843269	23.227991	9.385192	11.016421	11.317594	15.670113	19.843637	21.880146	16.275772	12.549428	25.559998	31.314728	16.577797	15.499718	8.712436	20.105467	25.271713	19.195312	15.062783	6.915184	13.710052	14.484797	7.209592	10.184571	16.392839	15.830118	11.616716	16.52383	18.269516	21.278481	11.761485	12.658345	19.640902	12.119781	16.427166	15.925116	19.99263	19.525806	13.253231	16.705851	14.643467	8.439068	21.691343	17.93615	9.603316	15.65287	27.347532	17.08917	6.84602	13.326734	17.176098	9.966885	13.100325	18.055626
g6739	17.5441	18.851999	22.021074	17.613159	16.73568	23.296158	19.88183	17.843033	20.69001	23.176975	20.799858	21.98584	24.813223	21.299	15.627241	23.624765	23.882345	17.600807	18.444679	20.698641	22.619795	19.821705	20.971962	22.545038	18.780195	21.948442	24.189466	17.4813	18.350422	17.507339	18.672836	18.879478	19.957779	16.756514	17.596851	19.425089	15.708666	19.492414	12.902911	18.733234	23.023708	14.544773	19.414804	20.461334	16.311995	16.371067	21.043762	19.465271	15.643714	19.755302	19.544365	17.133726	19.678799	20.030085
g674	0.037318	0	0	0	0	0	0	0.012068	0	0	0.028491	0.020629	0.05721	0	0	0	0	0	0	0	0	0	0	0	0	0	0	0	0	0.002209	0.087678	0	0	0	0	0	0.038007	0	0	0	0	0	0	0	0.043326	0	0	0	0	0.054621	0	0	0.023294	0
g6740	4.752054	5.056678	6.113065	7.888773	5.25314	7.066804	8.350988	4.401315	6.581444	5.21743	5.507767	5.575668	4.672296	5.342466	5.780129	5.414309	5.655334	5.947391	4.895837	7.941176	4.765124	5.871596	8.923915	4.927889	5.423424	9.952106	5.107187	5.331857	7.164372	4.432755	5.562354	8.233572	5.309062	6.257139	7.798329	5.223454	6.465277	6.4101	4.92336	7.318647	6.450105	5.228442	6.688702	5.872227	5.213197	3.998204	5.499573	5.993448	4.150248	4.542231	8.543178	5.177219	5.044323	8.283102
g6741	27.872896	37.638693	32.29073	41.592882	41.61787	36.378125	22.984863	26.117764	33.858521	25.450625	41.303436	37.391533	36.069816	55.181982	70.060575	29.11383	40.137188	40.805345	23.650639	20.22273	21.377318	32.650618	22.318648	19.768859	39.5928	24.487108	18.787515	27.010873	29.000316	30.29741	50.065567	31.769079	42.03601	39.117127	36.848248	37.721023	51.719546	40.613735	60.226938	45.568158	48.815788	75.771928	46.893506	48.104853	47.65613	40.629545	37.13421	30.964608	68.15682	51.069667	50.295113	51.647443	56.567234	37.940606
g6742	1.350879	0.700105	0.704966	1.020853	0.316472	2.035517	1.853172	1.425136	1.321344	1.190651	2.176694	1.963414	3.044166	2.221023	0.436825	2.269892	1.96831	1.244945	1.390146	0.914002	1.567498	2.220715	0.90094	1.973605	1.109538	2.403267	2.213081	0.896624	1.806071	1.431356	1.318204	1.201995	1.241345	1.149811	1.484003	1.284095	0.885054	0.896849	0.819367	1.051142	1.187987	0.757746	1.2246	0.915828	0.871734	0.642137	2.124227	2.287401	0.572545	1.411762	2.017314	0.63739	1.206451	2.075818
g6743	0.537771	0.475937	0.195823	0.909003	0.558434	0.817386	0.686758	0.592224	0.605142	0.105853	0	0.485894	0.734627	0.270038	0.129966	1.849282	1.006831	0.879074	0.139177	0.717494	0.200042	0.40675	0.805482	0.482894	0.420659	0.939429	1.252923	0.789629	0.943269	0.561506	0.773343	1.021568	0.446416	0.826256	0.710054	0.414855	2.426251	0.209333	3.664539	1.225617	0.845908	1.728506	0.766312	0	1.922289	0.290996	0.353754	0.242101	0.489184	0.201788	0.64918	0.19762	0.80532	1.037676
g6744	0	0	0	0	0	0	0	0	0	0	0	0	0	0	0	0	0	0	0	0	0	0.013611	0	0	0	0	0	0	0	0	0	0	0	0	0	0	0	0	0	0	0	0	0	0	0	0	0	0	0	0	0	0	0	0
g6745	0	0.005536	0	0	0	0	0	0	0	0	0	0	0	0	0	0	0	0	0	0	0	0	0	0	0	0.014605	0	0	0	0	0	0	0	0	0	0	0	0	0.059118	0	0	0	0	0	0	0	0	0	0	0	0	0	0	0
g6746	0.432462	0.433638	0.54912	0.651756	0.29514	0.46278	1.140238	0.725037	0.835444	1.297381	0.780305	0.927003	0.554897	0.461752	0.77431	0.976409	0.654271	1.401358	1.026379	0.714359	0.791362	0.280332	0.270204	0.369095	0.560216	0.438111	0.897208	1.034919	1.039634	0.781622	0.482263	0.256657	0.529844	1.033767	0.773515	0.839996	0.706004	0.815799	0.569009	0.617413	0.507647	0.75467	1.399444	0.98785	1.415276	1.127738	0.854498	0.882727	0.798719	0.603961	0.636766	0.955172	1.095622	1.019332
g6747	3.1437	3.015624	3.070588	2.368603	3.261159	3.437518	3.504343	3.214117	4.26101	3.823348	3.746923	3.082996	3.371345	2.769318	3.922224	4.736974	3.896163	3.25762	3.071689	3.443121	3.165378	3.028175	2.70706	3.369372	4.586369	3.883305	4.119695	4.153745	3.764653	3.546209	3.908141	3.998098	3.559385	4.834431	4.182617	4.65555	3.069738	3.482543	2.311401	3.180094	4.338892	3.481936	4.065299	4.729411	4.653498	3.597591	3.001251	2.644755	3.920313	2.859282	3.855092	4.672736	3.990313	4.087202
g6748	6.278625	4.48673	6.364857	9.627604	4.567342	6.686532	9.198236	4.980503	7.308124	4.201623	5.403535	4.315604	5.58341	5.628197	5.737718	4.826102	4.98146	5.93418	4.007753	6.959619	5.129279	4.331668	8.509288	4.664564	4.987473	7.969547	3.552937	4.879055	6.970291	4.016821	5.981405	7.816417	4.142131	5.074142	8.607759	4.595098	6.708757	5.699444	4.891592	5.982405	3.971506	5.424519	5.037016	3.896123	5.508894	3.374808	2.960018	8.311871	4.057637	3.991032	10.075809	4.153542	4.310597	10.263744
g6749	0.038329	0.054477	0.045869	0.015755	0.008607	0.125745	0.083953	0.009885	0.079097	0.010824	0.024575	0.069102	0.063166	0.028237	0	0.106749	0.079454	0.115995	0.036728	0.00366	0.018439	0.211499	0.052902	0.044021	0.06832	0.041353	0.127392	0.071076	0.055237	0	0.050468	0.055406	0.074375	0.046642	0.008753	0.071	0.008425	0	0	0.020615	0.047594	0	0	0.181438	0.011462	0	0	0.057943	0.02784	0.015587	0.055071	0.040377	0.014404	0.053123
g675	0	0	0	0	0	0	0	0	0	0	0	0	0	0	0	0	0	0	0	0	0	0	0	0	0	0	0	0	0	0	0	0	0	0	0	0	0	0	0	0	0	0	0	0	0	0	0	0	0	0	0	0	0	0
g6750	2.750447	2.130403	3.338695	4.680236	2.211286	3.439545	4.679778	2.2714	3.584133	1.884392	2.440982	2.451269	2.118081	2.325901	3.24026	2.382254	3.036117	3.459238	1.92512	2.93773	1.655549	2.211368	3.786226	1.325503	2.466789	4.25817	1.770177	2.43673	3.643284	1.92409	2.420268	4.176387	2.54867	2.760685	4.447609	2.667182	3.379709	2.880013	2.235296	3.304162	2.745795	2.204604	3.442595	2.93688	2.370513	2.263687	1.735244	3.221967	2.368101	1.691108	4.349363	2.693414	2.308196	5.020077
g6751	0.275723	0.278379	0.263729	0.671209	0.243359	0.252043	0.780413	0.358626	0.413576	0.263912	0.135347	0.325764	0.207746	0.165301	0.222786	0.476623	0.193379	0.237666	0.433532	0.602346	0.293435	0.346793	0.790939	0.249254	0.529052	0.583066	0.372691	0.406749	0.431035	0.151882	0.266773	0.571174	0.38585	0.588001	0.508744	0.207027	0.50328	0.31968	0.198905	0.363286	0.295395	0.239238	0.380082	0.417702	0.565464	0.064873	0.325789	0.300801	0.122442	0.314842	0.407101	0.200029	0.158665	0.378208
g6752	0.136791	0.333867	0.060159	0.051016	0	0.132398	0.020176	0.192146	0.061522	0.207385	0.047519	0	0.019357	0	0	0	0	0	0.046417	0	0.163155	0.074967	0.058319	0.196093	0.195103	0	0.326438	0	0	0.087557	0	0	0	0.050504	0.018277	0.011748	0	0.014978	0	0	0.026574	0	0	0	0	0	0	0.112764	0.054643	0.024531	0	0	0	0.047766
g6753	0.017879	0	0	0	0	0	0	0.021518	0	0	0	0	0	0	0	0	0.007982	0	0.007706	0	0	0.024129	0.03573	0	0	0.005826	0.011827	0	0.070619	0.026937	0	0	0	0.009886	0	0	0	0	0.034754	0	0	0	0	0.053675	0.005703	0	0	0.013924	0.029054	0	0	0	0	0.020103
g6754	4.057796	3.378692	4.186554	2.898692	2.423177	3.869597	2.960254	3.86168	1.962146	2.020972	2.276163	2.680708	2.443528	2.583002	2.442399	2.222898	2.399648	2.197839	4.188433	3.687299	3.405633	4.508041	3.726011	4.287419	2.880458	4.301354	5.044274	2.274316	3.618232	3.051989	2.485351	2.281896	1.941973	2.331745	2.571828	2.259862	7.432411	3.725189	3.757364	3.366244	3.14608	3.028922	2.752696	2.300765	2.740062	2.321934	3.567776	4.745899	2.202896	2.706068	2.663286	1.215169	1.799289	4.285945
g6755	5.846836	6.143706	8.282973	7.125049	5.433589	6.089944	8.946775	5.034618	6.079782	5.76612	3.159587	7.798937	3.950539	2.828487	3.695958	5.590694	3.834016	5.090722	4.856238	11.59033	4.842259	5.507942	13.364141	5.839556	7.132182	11.989023	4.792487	7.890318	9.453435	4.786072	7.337201	9.863221	4.651054	6.432944	7.663644	4.065571	6.639593	6.081859	7.867771	7.662141	5.996031	6.714733	4.410698	4.820339	6.627287	3.968685	5.033791	2.809874	2.642188	5.095987	4.138837	3.43937	4.200934	4.550185
g6756	38.709763	43.696297	32.680202	40.848454	48.630947	41.496807	49.686775	48.998703	52.124889	31.043301	50.814426	53.706264	39.491093	51.448856	52.230579	36.58268	50.155357	53.101585	29.385017	33.755608	27.961792	46.197781	39.118061	31.509033	55.989449	50.343513	32.358383	39.145489	43.928261	47.167812	48.70015	53.034275	57.500172	47.878819	50.939697	49.870815	47.15831	43.185291	34.888527	49.799965	46.287624	38.524082	53.00959	49.134907	38.517746	39.871506	41.893883	36.747368	49.66045	47.940758	59.261604	48.257599	47.319569	47.232246
g6757	0.134362	0.027655	0.02857	0.10427	0.045595	0.074613	0.112938	0.043463	0.055252	0.032881	0.040304	0.051276	0.024281	0.025716	0.01715	0.107076	0.041449	0.037026	0.036592	0.973326	0.021572	0.057829	0.059466	0.038865	0.04772	0.077183	0.088057	0.058079	0.029887	0.02448	0.039988	0.017382	0.018075	0.050644	0.034541	0.034058	1.795071	0.061144	2.618661	0.836113	0.03032	2.532973	0.392024	0.037939	2.12986	0.032478	0.015741	0.075834	0.018666	0.010138	0.031114	0.028786	0.053756	0.055848
g6758	4.151058	3.904165	4.128956	4.894326	3.6694	4.236808	5.304701	2.729337	4.085017	3.607522	4.241576	3.358237	3.945003	2.573559	4.12783	3.309161	3.934048	3.192071	3.34339	5.218131	3.711672	3.663531	6.088725	2.993492	3.67673	5.615424	3.569815	4.281893	3.690787	3.374343	4.139261	4.66556	3.701908	3.935772	4.100869	3.33616	5.288589	4.876255	3.228642	4.023884	4.1533	3.478033	4.280304	3.790034	3.072402	2.898864	3.066445	4.001056	2.884193	2.88777	5.278692	3.351341	3.05101	4.131909
g6759	0.986284	0.987282	0.659055	1.081154	0.406125	1.513255	1.579747	1.452161	1.051423	1.479612	2.404738	1.902479	3.572836	1.642448	0.394217	2.102399	1.985489	1.25644	1.169813	0.789579	2.014155	1.904515	1.270821	1.931835	1.308317	1.854101	3.112144	0.956809	1.702003	1.310034	1.311001	1.038154	1.232954	0.946711	1.820651	1.257142	0.431559	1.061269	0.983688	0.868685	1.347877	0.674752	1.407482	1.278521	1.002043	0.775415	1.875251	2.619498	0.440052	1.54583	2.198982	0.774189	1.308392	2.256546
g676	5.508602	4.787626	4.080394	3.87888	4.227676	4.11912	4.400383	4.787182	3.953245	4.248856	4.834159	4.713346	4.280258	4.562711	4.011055	4.184911	5.115626	4.081205	5.27142	5.035515	4.783561	5.892184	5.60536	4.661431	5.428413	4.628225	4.087883	4.279755	4.998649	3.679374	4.057062	5.043	3.89349	3.80251	4.82598	4.014185	4.422745	6.203761	3.750837	4.432786	4.825412	3.87391	3.968258	3.946048	3.497065	4.816564	4.682195	3.860678	4.167498	4.127367	3.885106	4.543231	4.148418	4.392337
g6760	2.857475	2.041019	3.048879	1.021233	1.053335	2.902207	1.341956	2.238856	1.501764	5.251248	3.969254	1.986586	5.778241	4.891977	1.419385	4.672258	4.113672	1.887851	3.91396	2.313499	5.941406	3.183208	1.975313	6.096534	2.42623	2.358036	7.045566	1.671686	2.373933	2.344325	1.918334	1.897122	1.584952	1.789274	1.971264	2.315717	0.5404	2.760949	1.187992	1.032907	1.836439	1.043355	1.446827	1.820373	1.501577	2.963953	3.872874	4.561563	2.643178	3.706976	2.524048	2.676959	2.560659	3.130822
g6761	0.770757	0.669488	0.272552	0.245902	0.203236	0.905851	0.86679	0.599553	0.408366	0.555227	0.72913	1.089225	0.918445	0.84344	0.244844	1.092562	1.059891	0.856439	0.894059	0.304571	1.081796	0.942107	0.65785	1.305928	0.673954	1.072384	2.268373	0.461229	0.698426	0.50019	0.527352	0.618834	0.312599	0.807645	0.767756	0.544775	0.299483	0.689234	0.372958	0.513706	0.88608	0.252745	0.400553	0.522613	0.307282	0.595984	1.107054	1.146041	0.36089	0.715916	1.084821	0.390663	0.412437	1.043201
g6762	1.184098	0.891556	1.096319	0.870396	0.216314	1.088829	1.325521	0.955817	1.049849	1.30841	1.347757	1.646457	1.848834	1.426086	0.767258	1.47851	1.501446	1.373911	1.249159	0.736581	1.275128	1.610655	0.840493	1.644494	1.132141	1.486261	1.58963	0.906554	1.021544	0.823811	0.91358	0.855166	0.608955	1.135567	1.146562	1.04262	0.564635	1.374313	0.41895	0.979712	1.44028	0.336585	0.716598	1.22125	0.612918	1.00856	1.326204	1.060961	0.438944	1.024274	1.311265	0.65487	0.882263	1.367211
g6763	20.5886	22.928673	30.10569	19.316906	20.772703	22.979799	21.514385	17.484051	18.908287	22.391579	14.520506	20.732256	17.336973	12.770299	17.404934	16.205059	17.446278	14.884392	22.217882	30.213503	22.820892	18.268656	28.89649	20.092056	20.631355	27.034077	18.008381	22.444294	18.793625	18.022503	20.54273	22.65074	15.667405	17.520426	19.415537	15.307077	21.351313	24.360903	15.864979	20.916332	25.23242	13.25805	16.067448	18.333158	14.794709	14.669502	17.625725	14.366569	12.690492	15.955448	17.8626	12.706635	14.014467	15.925357
g6764	0.094163	0.069686	0.05936	0.095521	0.022272	0.089835	0.144762	0.149981	0.117691	0.141845	0.066776	0.129427	0.292213	0.142459	0.081519	0.141952	0.36517	0.124662	0.046462	0.207386	0.134841	0.111363	0.25226	0.173533	0.312683	0.309213	0.272373	0.159952	0.246299	0.160879	0.139331	0.190044	0.220399	0.152777	0.265195	0.255827	0.132397	0.148503	0.158319	0.242244	0.156182	0.127631	0.225418	0.154007	0.2422	0.094561	0.13721	0.107291	0.109141	0.122601	0.141899	0.076594	0.137717	0.324803
g6765	0	0	0	0	0	0	0	0.022625	0	0	0	0	0	0	0	0	0	0	0	0	0	0	0	0	0	0	0	0	0	0	0	0	0	0	0	0	0	0	0	0	0	0	0	0	0	0	0	0	0	0	0	0	0	0
g6766	0	0	0	0	0	0	0	0	0	0	0	0	0	0	0	0	0	0	0	0	0	0	0	0	0	0	0	0	0	0	0	0	0	0	0	0	0	0	0	0	0	0	0	0	0	0	0	0	0	0	0	0	0	0
g6767	0.147826	0	0	0	0	0	0.038722	0	0	0	0.072843	0	0	0.098474	0	0.108896	0	0	0	0.051992	0	0.09684	0	0.034385	0.109987	0.13654	0	0	0	0.021724	0	0	0	0.076896	0	0	0	0.033052	0	0	0.162791	0	0	0	0	0	0	0.090682	0.039573	0.111925	0	0.069598	0	0
g6768	0	0.056565	0	0	0	0	0	0.090698	0	0	0	0	0	0	0	0	0	0	0	0	0	0	0	0	0	0	0.170837	0.078119	0	0	0	0	0	0	0	0	0	0	0	0	0	0	0	0	0	0	0	0	0	0	0	0	0	0
g6769	0	0.00898	0.015934	0.030096	0	0	0.011731	0.009396	0	0.016462	0.024409	0.01649	0	0	0	0.03297	0.022104	0.030128	0.060286	0.042884	0.078969	0.035364	0.039798	0.010253	0.023346	0.053314	0.021453	0.076681	0.044479	0.007862	0	0	0.023861	0.01567	0.052921	0.00792	0	0	0.032273	0	0.008838	0.004866	0.028803	0.05543	0	0	0.020843	0.034409	0.015304	0.008269	0.017266	0.016378	0.03987	0
g677	0.273508	0.097503	0.13831	0.523426	0.055209	0.105736	0.40491	0.300582	0.234739	0.16588	0.536687	0.156735	0.512423	0.448175	0.110489	0.689983	0.398863	0.238891	0.086749	0.169501	0.280567	0.122739	0.10184	0.17221	0.969805	0.182088	0.169416	0.07012	0.069227	0.280581	0.190949	0.324845	0.568426	0.040321	0.090666	1.356438	0.047297	0	0.248736	0.251106	0.482629	0.138902	0.251702	0.843574	0.200365	0.393687	0.483038	0.108737	1.261131	0.523068	0.329338	0.935796	0.391179	0.185031
g6770	4.165352	3.429274	5.147861	6.246614	5.352821	6.927499	5.298549	5.697011	6.323869	7.506034	5.237969	4.570871	8.915886	6.786515	4.598922	7.550403	7.689444	4.372987	5.381548	7.470019	7.155408	6.288806	8.295715	9.074394	6.475738	9.85839	9.467051	4.839366	5.346913	4.973117	5.93219	6.257694	5.446351	6.324111	6.351869	5.636321	2.225348	6.809207	2.577858	5.757931	6.829008	2.86512	4.534724	5.809032	3.73157	3.780714	5.489877	5.917204	4.193375	4.660913	6.097812	4.608071	4.617155	4.492459
g6771	28.631178	32.217278	29.594961	24.077744	29.860758	29.333269	23.939238	29.460443	29.239698	42.400509	42.807777	28.889647	43.511185	39.312542	30.866766	34.700092	41.614445	25.460915	40.248112	31.661695	43.023933	39.786888	30.549957	38.899639	40.101162	27.606878	38.287201	25.257595	29.343563	29.216412	24.97695	28.10446	28.697302	24.381021	25.135817	26.766144	27.650948	33.291611	22.737392	24.145468	27.544016	22.642267	26.956709	30.353128	24.837624	28.957705	33.251842	29.908106	29.354918	28.557339	29.910559	29.064547	32.828781	26.816574
g6772	7.787301	6.69056	8.772184	9.185529	6.559609	9.024897	9.8164	6.725757	9.538458	6.946108	7.061902	8.613326	6.382545	8.581512	7.391549	5.892801	6.901255	9.35246	7.13127	11.724269	7.478537	6.890917	10.157401	8.956713	7.71721	11.561723	7.376874	7.541069	8.900545	6.795313	7.740886	9.39661	7.976998	7.530287	9.041859	6.718014	7.168268	8.346642	5.835216	8.744399	8.297108	5.358809	7.630692	5.359087	6.547536	5.58161	7.19939	8.868937	5.990045	6.335275	10.036275	6.368311	6.815974	9.843307
g6773	0.713009	0.608567	0.543338	0.673896	0.211921	1.047898	0.983386	0.764596	0.903088	0.874981	0.587382	0.905579	1.259016	0.764471	0.376309	1.14514	0.913923	0.730394	0.652075	0.48239	0.971566	1.071431	1.28156	1.237679	1.073509	2.005272	1.761459	0.855874	1.175744	0.77274	0.966611	1.085328	0.642059	0.975877	1.173471	0.827903	0.333289	0.86344	0.500133	0.885059	0.913505	0.445583	0.863472	0.778812	0.720317	0.510981	0.877584	0.85275	0.477998	0.807093	0.893914	0.474617	0.764082	1.49925
g6774	0.121338	0.017869	0.246183	0.515733	0.011609	0.331869	0.725834	0.043339	0.388089	0.09861	0.298072	0.147987	0.264424	0.389027	0.163095	0.168413	0.44827	0.199923	0.095963	0.561646	0.132664	0.108731	0.506588	0.235187	0.28708	0.93484	0.228963	0.372397	0.340837	0.160219	0.488855	0.649613	0.246321	0.568325	0.557314	0.282719	0.208639	0.055092	0.055484	0.145673	0.220858	0.103409	0.180658	0.069489	0.22176	0.005861	0.040907	0.371765	0.031843	0.077148	0.308256	0.064034	0.111715	0.489907
g6775	0	0	0	0	0	0	0	0	0	0	0	0	0	0	0	0	0	0	0	0	0	0	0	0	0	0	0.018157	0	0	0	0	0	0	0	0	0	0	0	0	0	0	0	0	0	0	0	0	0	0	0	0	0	0	0.061235
g6776	0	0	0	0	0	0	0	0	0	0	0	0	0	0	0	0	0	0	0	0	0	0	0	0	0	0	0	0	0	0	0	0	0	0	0	0	0	0	0	0	0	0	0	0	0	0	0	0	0	0	0	0	0	0.041694
g6777	0	0	0	0	0	0	0	0	0	0	0	0	0	0	0	0	0	0	0	0	0	0	0	0	0	0	0	0	0	0.019667	0	0	0	0	0	0	0	0	0	0	0.045767	0	0	0	0	0	0	0	0	0	0	0	0	0
g6778	0	0	0	0	0	0	0	0.071135	0	0	0	0	0	0	0	0	0	0	0	0	0	0	0	0	0	0	0	0	0	0	0	0	0.001294	0	0	0	0	0	0	0	0	0	0	0	0	0	0	0	0	0	0	0	0	0
g6779	0	0	0	0	0	0	0	0.062583	0.111694	0	0	0	0	0	0	0	0	0	0	0	0	0	0	0	0	0	0	0	0	0	0	0	0	0	0	0	0	0	0	0	0	0	0	0	0	0	0	0	0	0	0	0	0	0
g678	1.244817	1.076829	0.84914	0.780202	0.212621	1.520685	1.515888	1.376821	1.239341	1.397156	1.98963	2.183454	3.647731	1.892218	0.599709	2.87727	2.108572	1.75802	1.865332	0.809275	1.668589	2.19322	0.932386	2.276143	1.678197	1.945268	3.612579	1.149294	2.185434	1.444221	1.177595	1.184211	1.394302	1.622308	1.247076	1.623232	1.439415	0.894688	1.640794	1.409147	1.015101	1.395695	1.535175	1.462218	1.609507	1.033413	1.953266	2.160288	0.73997	1.567629	2.269148	0.851647	0.961502	2.179085
g6780	0	0	0	0.006254	0	0	0	0.010251	0.024394	0	0	0.008695	0	0	0	0	0	0	0	0.025833	0.01125	0.004047	0	0	0	0.018785	0.012471	0	0	0	0.016103	0.024664	0	0.017562	0.009002	0.009127	0	0	0	0	0	0	0	0	0.006339	0	0.009095	0.005841	0.005524	0	0	0	0	0.021684
g6781	0	0.008346	0	0	0	0	0	0.02583	0	0.025964	0	0	0	0	0	0	0.007717	0	0	0	0	0.006414	0	0.022362	0	0	0.024695	0.00814	0	0.011653	0.019937	0.00804	0	0.031167	0.02688	0	0	0	0	0	0.012614	0	0	0	0	0	0.029768	0.022568	0.018928	0.015319	0.008145	0.006605	0	0.011457
g6782	0	0	0	0	0	0	0	0	0	0	0	0	0	0	0	0	0	0	0	0	0.005444	0	0	0.014938	0	0	0	0.048829	0	0	0.030749	0	0	0	0	0	0	0	0	0.048969	0	0	0	0	0	0	0.01565	0	0.014931	0	0	0	0	0
g6783	0.223499	0.116028	0.06224	0.250332	0.053585	0.08115	0.491213	0.160723	0.091634	0.155967	0.114742	0	0.141703	0.052857	0.032545	0.136849	0.071314	0.031889	0.061416	0.045294	0.045106	0.162638	0.180702	0.022432	0.273292	0.066062	0.040103	0.133291	0.232601	0.081285	0.225253	0.115327	0.060057	0.347442	0.43819	0.119774	0.100624	0.026559	0.218681	0.107624	0.107867	0.249744	0.115063	0.090497	0.581332	0.014817	0.044215	0.135551	0.149437	0.085904	0.084345	0.061281	0.159876	0.322275
g6784	0.852718	0.784813	0.705403	0.998637	0.906011	0.611111	1.240221	0.708724	0.72272	0.583114	0.494685	0.871569	0.600029	0.678108	0.992063	0.635878	0.616737	0.776066	1.376148	1.492323	0.910441	1.549458	1.895728	0.967091	1.881413	1.583965	0.946033	1.986614	1.476902	1.443116	1.606535	1.334894	1.251073	1.699362	1.516332	1.294117	2.089952	1.579109	2.218305	1.972505	1.768389	2.301396	1.14622	1.125642	2.008844	1.022517	0.904679	0.985336	0.861861	1.143628	1.028599	0.88553	1.096991	1.131072
g6785	0.685793	1.103296	1.110689	0.949033	1.009481	0.868839	1.134555	0.715673	0.716542	0.694031	0.474366	1.187763	0.759824	0.589804	1.529995	0.531225	0.803792	0.996233	1.617239	2.368119	1.295152	1.956462	2.731922	1.355901	2.48124	2.326792	1.242937	2.320394	1.730695	2.195491	2.482235	2.000272	1.790022	1.451659	1.591526	1.88982	4.144642	2.751039	3.027993	2.651005	2.706103	2.355996	1.626115	1.514324	2.006236	1.365071	1.546808	1.202964	1.50553	1.395301	1.625244	1.034631	1.225604	1.306697
g6786	0	0	0	0	0	0	0	0	0	0	0	0	0	0	0	0	0	0	0	0	0	0	0	0	0	0	0	0	0	0	0	0	0	0	0	0	0	0	0	0	0.099953	0	0	0	0.103191	0	0	0	0	0	0	0	0	0
g6787	12.736732	7.230201	12.000121	16.215288	5.77508	17.36133	21.800915	9.868269	16.726839	13.990808	14.923629	16.133484	16.278244	15.353418	8.04612	15.218989	19.670666	14.423567	10.132934	14.694192	14.437365	13.660297	18.737469	14.901169	11.094984	25.24276	16.755634	11.034165	19.049789	11.229807	11.68699	16.661619	12.808757	11.884505	19.682638	11.883602	11.605099	11.963549	9.281784	10.694219	12.187185	8.02316	13.238279	10.37767	9.35409	6.39245	11.482035	22.432737	6.042274	10.837034	22.630566	6.668044	10.946051	22.497372
g6788	8.265447	5.231941	12.414762	13.252981	5.940709	9.698972	11.049394	4.461236	10.598413	7.810337	6.424052	6.763062	7.078874	5.008806	8.974209	7.094039	7.258587	6.408165	6.467244	12.983419	5.863084	6.467287	14.354806	6.415055	6.061689	12.061672	6.195325	8.030568	9.506082	5.467562	7.294314	11.033666	6.886806	6.990879	9.805562	5.626414	8.139479	7.606462	6.341424	7.920435	6.768667	6.848526	8.049267	6.950264	6.817579	3.94264	5.036509	5.967715	4.060665	4.775033	9.48428	4.48282	5.074895	8.011404
g6789	4.164788	2.998756	4.967029	4.898774	2.253953	5.809267	4.885323	3.060667	4.249928	7.021131	4.781943	3.956902	6.575747	4.537466	2.50168	6.041664	5.16898	3.371943	6.521202	6.868516	6.157516	4.498068	8.911473	6.560959	4.883053	8.921726	7.234624	5.12414	5.769828	3.435252	4.616131	6.033754	3.017673	4.240075	5.138443	3.433514	3.555202	5.876491	3.706443	2.798959	3.856766	3.089571	3.893726	3.501272	2.631958	2.300649	3.670868	4.95561	2.114285	2.960645	5.204734	1.830174	3.277241	4.651196
g679	0	0	0	0	0	0	0	0	0	0	0	0	0	0	0	0	0	0	0	0	0	0	0	0	0	0	0	0	0	0	0	0	0	0	0	0	0	0	0	0	0	0	0	0	0	0	0	0	0	0	0	0	0	0
g6790	0	0	0	0	0.037497	0	0	0	0	0	0	0	0	0	0	0	0	0	0	0.047447	0	0	0	0	0	0	0	0	0	0	0	0	0	0	0	0	0.352921	0	0.76733	0.491284	0	0.455821	0	0.249477	0.388191	0	0	0	0	0	0	0	0	0
g6791	4.505159	3.25697	5.155715	4.630249	3.626805	4.726341	5.567259	3.008677	4.540406	4.819689	3.497429	4.274253	3.835652	2.853801	4.55138	4.284074	3.756882	2.962376	3.522971	6.821208	3.576681	3.396511	6.483359	3.309283	3.861228	6.215413	3.010146	4.714776	5.192045	3.191056	3.938944	5.224923	3.287855	3.461401	4.864669	2.958538	3.785873	3.782191	2.984807	3.025196	3.758212	2.653237	2.912945	2.928934	2.174721	2.092677	3.214521	2.459181	1.386444	3.023534	3.828791	1.992864	2.025675	3.376938
g6792	0.08091	0.096553	0	0.122572	0.027058	0.175499	0.045553	0.376673	0.176407	0.071481	0.064673	0.067758	0.391656	0.081149	0.015289	0.15611	0.151869	0.12288	0.259796	0.197769	0.014446	0.270747	0.070391	0.242448	0.053551	0.304896	0.885344	0.015547	0.146586	0.136332	0.057765	0.028407	0.056229	0.093539	0.049366	0.223959	0.392972	0.093795	0.542755	0.424056	0.047234	0.566756	0.185743	0.065798	0.608008	0.037125	0.143208	0.236561	0.039949	0.158329	0.350706	0.042746	0.033436	0.611517
g6793	20.308666	12.818353	19.308336	29.414906	10.344123	20.972282	36.785831	13.590853	22.450491	16.485888	20.902273	17.221878	20.254599	17.515579	11.876783	21.327227	27.672689	19.472166	13.720802	26.988667	16.617035	17.076103	32.16124	15.415197	13.916229	40.271572	15.538508	18.67503	31.421751	12.292072	18.829559	31.121361	16.037462	20.622084	36.25222	16.918055	18.980951	14.716083	16.710451	17.266254	16.691826	20.589697	21.928761	15.834002	21.025957	7.222765	10.470695	31.562393	6.553333	10.250091	32.07346	9.496011	12.912309	36.69566
g6794	5.576528	3.993292	7.884349	10.100317	3.841951	5.908481	10.050719	3.299977	6.819529	4.891012	5.081314	4.45147	4.48051	3.055993	5.937903	4.938022	5.011004	4.300949	5.257849	12.372482	5.294676	4.744406	12.476403	4.266443	5.408263	12.500609	4.761548	7.444989	9.139923	3.849801	7.022014	10.303311	4.860818	7.008844	9.152867	4.19098	6.477056	5.534001	6.384811	6.398639	5.648935	7.100965	5.996505	6.999085	6.892487	2.311106	3.413784	5.530187	2.927038	3.845644	8.166151	3.294678	3.395928	6.918527
g6795	0	0	0	0	0	0	0	0	0	0.057019	0	0	0.14696	0	0	0	0	0	0.179866	0	0	0.034413	0	0.063387	0.0259	0	0.06337	0.239748	0	0.049561	0	0	0	0	0.121733	0.234166	0	0	0	0.030269	0	0	0	0	0	0	0.131485	0	0	0.222038	0	0	0	0.178898
g6796	15.612493	16.760273	12.788878	19.352499	23.072916	25.814283	18.287468	31.426754	33.890392	16.631874	17.350519	35.746212	18.271378	32.146168	22.746624	16.932764	24.7187	33.078671	9.281809	7.013488	11.021306	14.63557	9.843044	14.318574	20.771919	15.823852	15.169219	14.931468	17.340944	28.855232	17.248705	19.828762	32.075298	16.85594	24.028427	30.834581	20.837597	17.196535	15.186597	22.690632	23.639154	11.500009	21.15521	24.816891	13.5441	24.220434	23.26165	20.247887	26.946989	32.57975	20.873077	30.111786	31.225241	27.492395
g6797	2313.791748	3204.605225	2012.574585	3510.623535	4251.81543	3220.026123	3154.699707	3673.355957	3716.296631	1762.634155	2490.944092	3139.762451	2404.247803	3251.656738	3754.621338	2217.436768	2529.256348	3322.773438	1264.686646	1393.075562	1288.420166	2299.906738	1999.844971	1753.874878	3040.128174	2484.205811	1636.035645	2446.804688	2824.987793	3495.744141	3262.381592	3279.555664	4368.15918	3129.234863	3174.699463	4000.408936	3105.897705	2456.055176	2995.19873	4615.204102	3939.568848	2929.398438	3022.050537	2989.808594	2668.82251	2750.340576	2794.913086	1860.022583	3845.000732	3866.971924	3261.386719	3768.079834	3397.57959	2784.888428
g6798	0	0	0	0.029461	0.122507	0.015291	0.043864	0	0.152069	0	0	0.002637	0.168895	0	0	0.018188	0.115249	0	0.039391	0	0	0.171012	0	0	0	0	0	0	0.093144	0	0	0	0.014339	0.05658	0	0.054845	0	0	0	0.017834	0.025748	0.188381	0	0	0	0	0	0	0.008401	0	0.348006	0	0	0.106631
g6799	0.054872	0.004122	0	0	0.042321	0	0.129293	0	0.111244	0.63158	0.116108	0.053161	0.490958	0.224172	0.014025	0.1066	0.027427	0.014468	0.054609	0	0	0.05555	0	0	0.142543	0.079933	0	0.056666	0.055495	0	0	0	0.054121	0	0.033725	0	0	0	0	0.018256	0	0	0.037546	0	0	0.046093	0	0	0.02843	0.072295	0	0.055841	0	0.171613
g68	0	0	0	0	0	0	0	0	0	0	0	0	0	0	0	0	0	0	0	0	0	0	0	0	0	0	0	0	0	0	0	0	0	0	0	0	0	0	0	0	0	0	0	0	0	0	0	0	0	0	0	0	0	0
g680	0	0	0	0	0	0	0	0.208027	0	0	0	0	0	0	0	0	0	0	0	0	0	0	0	0	0	0	0	0	0	0	0	0	0	0	0	0	0	0	0	0.026995	0	0	0	0	0	0	0	0	0	0	0.064495	0.02575	0	0
g6800	0	0	0	0	0	0	0	0	0	0.138222	0	0	0.288199	0	0	0	0	0	0	0	0	0	0.042884	0	0.149971	0	0	0	0.096519	0	0	0	0.130523	0	0	0	0	0	0	0	0	0	0	0	0	0.028757	0	0	0	0	0	0	0	0
g6801	0.133636	0.092049	0	0.044072	0.095981	0.33455	0.043941	0	0	0.575016	0.399614	0	0.874473	0.112266	0.05037	0.2932	0.387246	0	0.321511	0	0.020646	0.301542	0.046649	0	0.561868	0	0	0.022221	0	0.031669	0.044978	0	0.066884	0.04363	0.084301	0.244566	0	0	0.030401	0.069646	0.138817	0	0	0	0	0	0.085176	0.082322	0.389748	0.079822	0.281647	0.125693	0.249116	0.234462
g6802	0.336205	0.319895	0.216912	0.335825	0.401697	0.404856	0.312351	0.264839	0.160784	2.286129	1.111629	0.328501	2.328355	0.728301	0.599658	1.851279	1.019062	0.28819	1.88928	0.227623	0.030261	1.655318	0.383192	0.354887	2.067203	0.238023	0.151818	0.373595	0.355644	0.296258	0.428497	0.50366	0.481402	0.342742	0.578881	0.454419	0.159097	0.042197	0.155092	0.316214	0.194503	0.180482	0.196974	0.080152	0.206766	0.134182	0.235778	0.729629	0.346269	0.270807	0.902986	0.344016	0.292268	0.734996
g6803	13.416947	15.076817	14.990488	18.245829	18.323603	18.307453	16.774496	17.753531	18.142872	9.52351	14.299863	13.518559	12.494951	16.452076	17.617107	12.074453	11.163407	15.634168	7.936257	11.332022	9.317536	12.237456	14.366232	11.552692	14.583492	16.781052	10.241868	12.077408	12.22243	14.520047	16.498199	16.575792	18.073744	16.250074	16.39039	16.089994	18.286932	14.752943	12.921807	18.80912	16.546053	14.094918	16.094128	13.686453	14.12814	11.787613	10.941877	13.724109	14.468814	15.125912	21.09589	14.94172	14.88089	16.416166
g6804	3.892197	3.910357	4.75087	5.633267	4.136415	4.985847	4.97419	3.358704	4.461602	3.246531	4.359391	4.6482	4.181581	3.548683	4.757229	3.772131	4.126256	4.52133	2.8177	4.564864	3.408389	4.016033	5.643404	3.227255	4.646057	5.825103	3.068399	4.399909	4.413157	4.612246	5.280931	5.463364	5.309635	4.047192	4.001939	4.543057	6.300155	5.126082	4.075275	6.219614	4.810556	3.962414	5.327239	5.380662	3.97193	3.319503	4.069004	3.91407	3.936888	4.62253	6.724118	4.069186	4.025429	4.67243
g6805	0	0	0	0	0	0	0	0	0	0	0	0	0	0	0.028386	0	0	0	0	0	0	0	0	0	0	0	0.006102	0	0	0	0	0	0	0	0	0	0	0.013901	0	0	0	0	0	0	0.017427	0	0	0	0	0	0.028594	0	0	0
g6806	0	0	0	0	0	0	0	0	0	0	0	0	0	0.054537	0	0	0.018142	0	0	0	0.029951	0.095329	0	0	0	0	0	0.056303	0	0.057836	0.016094	0	0	0	0	0.031206	0	0	0	0.014963	0	0	0	0	0	0.030446	0.089157	0.029855	0	0.030537	0.016128	0.063108	0	0
g6807	0	0	0	0	0	0	0	0	0	0	0	0	0	0	0	0	0	0	0	0	0	0	0	0	0	0	0	0	0	0	0	0	0	0	0	0	0	0	0	0	0	0	0	0	0	0	0	0	0	0	0	0	0	0
g6808	1.589695	1.364924	0.890979	0.908673	1.119115	0.818995	1.336024	1.354749	0.45937	0.669547	0.643113	0.792264	0.080494	1.362953	0.336167	0.872243	0.906282	0.506336	0.806197	0.658174	0.916213	0.899627	0.498967	0.768487	0.812715	1.031528	0.576213	0.904209	1.208239	1.281416	1.131535	0.90343	1.009191	0.435297	0.97748	0.991892	1.42088	1.379143	1.057306	2.197304	1.15952	1.464332	1.499359	1.082542	1.261908	1.340325	1.333913	1.25791	0.991275	1.203912	0.660919	0.397692	0.915391	1.029456
g6809	0.115324	0.143547	0.180963	0.133016	0.212423	0.134208	0.035306	0.136849	0.188959	0.143391	0.114061	0.061462	0.11678	0.087636	0.166048	0	0.059026	0.106594	0.133379	0.122441	0.082442	0.096	0.071905	0.115365	0.096405	0.143791	0.1792	0.114571	0.137385	0.132396	0.015462	0.13167	0.038535	0.139777	0.104537	0.167128	0.064007	0.086578	0.171376	0.085873	0.116011	0.158937	0.114937	0.075196	0.066318	0.104993	0.093192	0.093752	0.163837	0.087446	0.320214	0.04886	0.138996	0.215418
g681	0.050357	0	0.156899	0.361681	0.110134	0.150733	0.257773	0.186966	0.258506	0.210504	0.03672	0.089305	0.713377	0.316151	0	0.290493	0.478593	0.119173	0.070364	0.366404	0.398991	0.173916	0.259236	0.162332	0.860338	0.618215	0.90589	0.307499	0.655051	0.049796	0.323524	0.213512	0.275275	0.519919	0.517213	0.58467	0	0.026151	0.20137	0.42086	0.076696	0.208073	0.24949	0.217853	0.782919	0.26569	0.610544	0.335539	0.134954	0.268374	0.806656	0.410317	0.597801	0.299579
g6810	0	0.02292	0.012418	0	0	0	0	0	0	0	0	0	0	0	0	0	0	0	0.042944	0	0.039062	0.032835	0	0	0	0	0.02243	0	0	0	0	0	0.020979	0.074626	0.019235	0	0	0	0	0	0	0.1295	0	0	0	0	0.021279	0	0.022744	0.020333	0	0	0	0
g6811	0	0	0.037793	0	0	0.088198	0	0.075347	0	0	0	0	0	0	0	0	0	0.052764	0	0	0	0	0	0.069794	0	0.076061	0	0	0	0.036473	0.036995	0	0	0.037392	0.053517	0	0	0	0	0	0	0	0	0	0	0.081715	0	0	0	0	0	0	0	0.030948
g6812	0.532974	0.606806	0.645454	0.437121	0.547779	0.683954	0.389484	0.611047	0.543909	0.504205	0.499916	0.557196	0.77382	0.481739	0.41309	0.721957	0.705808	0.58901	0.81765	0.521662	0.848521	0.589415	0.295572	0.480142	0.521198	0.523448	0.780355	0.499351	0.608896	0.789023	0.356253	0.514628	0.344127	0.356492	0.700524	0.686931	0.295999	0.65268	0.522274	0.254021	0.570712	0.785326	0.709665	0.397606	0.319699	0.582248	0.864161	1.026251	0.721434	0.74492	1.17585	0.690551	0.803377	1.012028
g6813	511.134613	465.905884	450.099884	419.989105	421.665802	453.527863	351.684448	428.919617	415.394958	527.629944	382.450989	459.321838	447.707458	534.345703	394.527618	461.533722	500.902496	375.2742	488.675049	427.582092	565.915283	539.310059	376.827728	551.487549	387.256531	384.362396	505.859863	382.128693	399.464325	544.589478	378.32428	388.53891	504.91391	345.70224	365.397675	453.648102	354.376984	352.573822	376.525513	378.892334	449.560028	320.413147	362.043671	321.963043	365.810852	418.594666	389.377533	531.203186	339.803741	470.798645	285.78299	387.572693	459.028442	423.469543
g6814	3.907062	3.019039	1.976358	3.358807	1.657123	5.302913	6.25858	5.03751	3.797102	3.46691	5.86496	7.556297	5.656529	5.848698	2.160166	4.620945	7.196601	7.024908	3.585137	2.056165	3.998044	5.701651	3.477548	5.144749	4.43456	6.846444	6.27274	2.353562	5.6576	5.429484	4.044737	4.283477	5.399538	3.296617	5.507628	5.645375	2.773392	3.269486	1.831891	3.513225	4.281709	1.624461	4.24387	3.856074	1.97243	3.363959	6.133628	5.652408	2.743717	5.322635	7.282119	3.632766	4.433064	7.477119
g6815	10.980585	11.830301	13.394048	14.937113	12.159234	12.616472	16.405106	10.55121	13.683917	9.682941	10.016721	13.719523	9.746104	9.212013	12.457191	8.570045	11.963596	11.876259	8.540395	14.1278	9.462366	9.856482	15.968101	8.574721	11.307148	16.762053	8.828821	11.388759	13.415882	10.210471	11.939744	13.471524	10.672791	11.754027	13.207554	10.333158	12.533614	11.325001	7.987872	12.831707	12.801956	7.593044	11.303694	9.771313	8.776453	8.173516	8.697782	7.853854	7.666317	9.101569	13.799575	9.100213	8.145173	11.769335
g6816	6.334112	10.214354	7.653595	2.757444	7.922481	5.472898	3.65415	6.740906	4.779891	5.225898	4.043979	5.092787	3.430035	5.011601	4.07614	5.515411	5.608737	5.018322	10.164907	6.134386	8.71419	4.683873	2.60816	6.424428	5.268912	2.584306	6.094139	4.519047	4.364002	5.584284	3.714538	3.14181	3.590093	4.447028	4.643755	3.938708	3.802861	7.628285	7.789137	4.635191	5.552889	6.660519	4.631033	5.816227	7.985997	6.166477	5.406566	4.359374	6.170167	5.565217	2.825827	6.495148	6.713131	3.988268
g6817	0	0.061942	0	0	0	0.095571	0	0.163328	0	0	0	0	0	0	0	0	0.059714	0	0	0	0	0	0.281065	0.052348	0	0.029763	0.001007	0	0	0	0	0	0	0	0	0	0	0	0	0	0	0	0	0	0.055746	0	0	0	0.056553	0	0	0	0	0
g6818	0	0	0	0	0	0	0	0	0	0	0	0	0	0	0	0	0	0	0	0	0	0	0	0	0	0.022045	0	0	0	0	0	0	0	0	0	0	0	0	0	0	0	0	0	0	0	0	0	0	0	0	0	0	0	0
g6819	24.047752	23.918459	19.114254	28.479277	39.844738	20.733978	27.276592	26.776987	20.91716	14.993725	18.718863	40.427761	15.748837	34.508038	57.390301	28.161392	31.617561	82.573662	6.889066	7.490754	3.810827	5.963461	15.58182	7.148544	13.661339	17.674587	11.465463	22.758732	32.020584	11.190123	27.867155	30.182457	20.05895	41.901726	39.950062	34.084049	22.071646	10.856178	28.175688	27.629087	16.84934	28.262264	26.076193	17.971464	24.232632	26.018431	22.1026	18.196772	43.426273	31.678381	21.378275	52.176357	46.512321	52.171757
g682	0	0	0	0	0	0	0.011264	0	0	0	0	0	0	0	0	0	0	0	0	0	0	0	0	0	0	0.050204	0	0	0	0	0	0	0	0	0	0.018321	0	0	0	0	0	0	0	0	0	0	0	0.047684	0	0	0	0	0	0
g6820	0	0	0	0	0	0	0	0	0	0	0	0	0	0	0	0	0	0.024984	0	0	0.093922	0	0	0	0	0	0	0.023504	0	0	0	0	0	0.052047	0	0	0	0	0	0	0	0	0	0	0	0	0	0	0	0.050055	0	0	0	0
g6821	0	0	0	0	0	0	0	0	0	0	0	0	0	0	0	0	0	0	0.054234	0	0	0	0	0	0	0	0	0	0	0	0	0	0	0	0	0	0	0	0	0	0	0	0	0	0	0	0	0	0	0	0	0	0	0
g6822	0	0.032961	0	0	0.026603	0	0	0.10667	0	0	0	0	0	0	0	0	0	0	0	0.343977	0	0	0	0	0	0.032872	0	0	0	0	0	0	0	0	0	0	0.892492	0.036277	2.171406	0.603759	0.032988	1.840472	0.343566	0	0.820194	0.055659	0	0.006888	0	0	0	0.064561	0	0
g6823	0.33337	0.377875	0.678873	0.625498	0.45582	0.596823	0.167466	0.077678	0.104325	0	0.016947	0.034194	0	0	0	0	0	0	0.065126	2.049393	0.029626	0	0.030323	0	0	0.036027	0	0	0	0.161591	0	0	0	0	0	0	5.12366	0.107479	14.461908	4.244561	0.109832	10.643452	0.995489	0.312301	7.140361	0.016698	0	0.077825	0	0	0.087321	0	0	0
g6824	0.213349	0.166432	0.066401	0.188587	0.016425	0.351365	0.319399	0.373719	0.170464	0	0.530579	0.383903	0.388486	0.400371	0.100771	0.078774	0.21367	0.229752	0.257903	0.144716	0.284966	0.539337	0.34957	0.401756	0.330832	0.744906	0.776673	0.229916	0.319551	0.252695	0.208062	0.262323	0.083025	0.195717	0.481571	0.385631	0.08549	0.34866	0.136054	0.348001	0.252495	0.123475	0.301515	0.081615	0.129227	0.240021	0.534737	0.651026	0.143705	0.323892	0.449158	0.082542	0.14456	0.587197
g6825	3.133754	3.322218	4.463123	3.508481	2.731642	3.658686	3.349806	2.207443	2.917946	3.105887	2.769014	2.850761	2.821868	1.460126	2.278668	2.21656	2.026837	1.709751	2.773723	4.160614	2.832476	2.888153	4.733043	2.428395	2.398587	4.399071	2.165457	3.13318	2.971335	2.393857	2.535774	3.02376	2.223996	2.344089	2.57349	1.592259	4.368641	4.113112	2.401347	2.962265	2.673678	2.290238	2.884005	2.353758	1.651051	1.248448	2.294963	2.647315	1.042462	1.612334	3.559669	1.009381	1.129731	2.374192
g6826	0.3847	0.699786	0.600271	1.750151	0.885189	1.444389	1.651645	1.75446	1.322339	4.877967	1.465105	1.36751	4.816883	1.091581	3.32843	2.168974	2.111723	1.414493	2.588334	0.673262	0.550533	3.944645	0.378082	0.802009	4.949964	0.490063	0.184365	0.708789	1.721263	1.128872	1.263578	0.600539	1.859191	1.109634	0.694493	0.933408	2.043692	0.796462	0.192933	1.418734	0.328158	0.195773	0.544222	1.15613	0.124804	0.93397	1.076873	0.501321	1.530253	0.645468	2.27124	1.408171	1.366233	1.446354
g6827	0.038283	0.1913	0.101027	0.072353	0.081972	0.231495	0.05838	0.254746	0.19529	0.796552	0.482628	0.108651	1.168386	0.342655	0.132971	1.124813	0.443958	0.1503	0.510503	0.168987	0.023464	0.631926	0.046213	0.04919	0.828998	0.061662	0.127125	0.140769	0.095527	0.128302	0.249536	0.080856	0.394961	0.179217	0.238137	0.149322	0.062921	0.063165	0	0.08449	0.068071	0.04225	0.201395	0.086333	0.069421	0.108366	0.167344	0.192224	0.140304	0.148993	0.286359	0.2001	0.365074	0.189787
g6828	0.100278	0.174613	0.252428	0.139736	0.157875	0.328533	0.261634	0.256946	0.136019	1.281676	0.976433	0.06086	0.993861	0.537054	0.267785	0.819811	0.410506	0.390531	0.369141	0.183805	0.08368	0.629832	0.124953	0.067021	0.833587	0.274753	0.180721	0.267011	0.321602	0.271134	0.143397	0.273086	0.460817	0.324167	0.148957	0.233783	0.138668	0.212049	0.093741	0.446705	0.130041	0	0.163982	0.349913	0	0.11915	0.17422	0.448833	0.350564	0.199886	0.305446	0.169749	0.354654	0.377914
g6829	0	0	0	0	0	0	0	0	0	0	0	0	0	0	0	0	0	0	0	0	0	0	0	0	0	0	0	0	0	0	0	0	0	0	0	0	0	0	0	0	0	0	0	0	0	0	0	0	0	0	0	0	0	0
g683	9.062312	9.183981	9.925032	11.9557	9.456886	11.236159	11.548072	8.407807	12.007155	6.465447	9.995045	9.137485	7.681736	8.727987	10.902069	7.895238	9.381633	11.535097	7.081581	11.040074	6.205024	7.047676	11.813931	7.159097	10.855716	13.354405	7.480889	9.432978	10.081299	7.753622	9.813454	10.195963	8.47998	10.712245	10.019376	9.396672	10.538589	10.720448	9.734446	11.23892	10.428598	10.492226	9.576426	9.094301	10.337963	7.250104	7.203418	7.512544	8.081595	7.758889	12.458754	8.612165	7.622305	10.115381
g6830	0	0	0	0	0	0.014195	0.023944	0.147452	0.033567	0.049206	0	0.087137	0	0.086666	0.06017	0.064639	0.30746	0.152674	0	0	0	0.020599	0	0.022937	0	0.048472	0.031062	0	0	0.163872	0	0	0.03317	0.246946	0.132128	0.199419	0	0	0	0	0.14271	0	0.02182	0	0.034428	0.065789	0.106987	0.076086	0	0	0.034734	0.190417	0	0.079303
g6831	0	0	0	0	0	0	0	0	0	0	0	0	0	0	0	0	0	0	0	0	0	0	0	0	0	0	0	0	0	0	0	0	0	0	0	0	0	0	0	0	0	0	0	0	0	0	0	0	0	0	0	0	0	0
g6832	0.269035	0.571962	0.37455	0.077211	0.444012	0.573321	0.184065	0.174878	0.364218	0.655473	0.474596	0.25669	0.438027	0.097235	0.877251	0	0.15948	0.228276	0.243346	0.902701	0.145938	0.159881	0.169674	1.149725	0.491301	0	0.828192	0.241663	0.331234	0.1517	0.365635	0.267674	0.176902	0.367109	0.293806	0.472849	0	0.439344	0.133407	0.309739	0.168118	0.12414	0.070785	0.602255	0.080977	0.285692	0.260073	0.564671	0.277335	0.368955	0	0.260448	0.180454	0.238391
g6833	0	0	0	0	0	0	0	0.020383	0	0	0	0	0	0	0	0	0	0	0	0	0	0	0	0	0	0	0	0	0	0	0	0	0	0	0	0	0	0	0	0	0	0	0	0	0	0	0	0	0	0	0	0	0	0
g6834	0.127651	0.057722	0	0.067935	0.091681	0.090802	0.064411	0	0.047685	0.22266	0.03464	0.102523	0.272085	0.240077	0	0.159111	0.194855	0.064488	0.175258	0.065016	0.14863	0.138132	0.08725	0.133452	0.108567	0.136463	0.308209	0.13949	0.140511	0.134138	0.189715	0.151162	0.023863	0.092242	0.090644	0.153791	0.149743	0.031763	0.038338	0.129344	0.10021	0	0.105151	0.159221	0.05201	0.076824	0.232819	0.188335	0.061054	0.04202	0.144118	0.018047	0.09068	0.155279
g6835	0.904907	0.499877	0.444966	1.075309	0.201549	1.580302	1.34213	1.389679	1.192364	1.329135	1.462891	1.616226	3.000305	1.736806	0.214868	1.897374	2.052767	1.011385	1.213013	0.784853	1.582737	1.872782	1.674775	1.710032	1.002227	2.868711	1.673936	1.115632	1.84556	1.393001	1.15401	1.022978	0.889436	0.680899	1.149997	0.937438	0.117037	1.181496	0.698146	1.073635	1.344678	0.656725	1.331357	0.620319	1.13076	0.662607	2.131758	1.928321	0.583215	1.292132	1.156742	0.54215	0.681658	1.290521
g6836	1.832562	1.713135	1.256474	1.226915	0.493183	1.821774	1.918462	1.202811	1.370805	2.259115	2.269424	3.09969	3.245775	1.623922	0.584461	2.389369	2.383701	1.924328	1.711284	1.487329	2.802991	2.164293	2.216368	2.383952	2.020273	3.399698	2.555319	1.299691	2.828101	1.421252	1.656302	1.694971	1.308277	1.590208	2.32121	1.337431	1.393886	2.258582	0.954189	1.534909	1.714478	1.025315	1.512068	1.574559	0.848351	0.930685	2.455061	1.348644	0.663124	1.601929	2.549667	1.157524	0.958977	2.27615
g6837	0.71032	0.312379	0.331305	0.648778	0.14103	1.282234	1.655559	0.675261	0.960107	0.22025	0.937928	0.874822	1.452718	0.83478	0.230471	0.599761	1.243754	0.996183	0.429758	0.643738	1.031701	1.156757	0.762414	0.92433	0.754001	1.713859	1.67587	0.50663	1.141003	0.732433	0.616081	0.861464	0.531805	0.669276	1.185586	0.669835	0.371306	0.54593	0.546476	0.809987	0.82269	0.437478	0.803263	0.329443	0.636166	0.315387	0.832069	2.133103	0.251289	0.649333	2.107161	0.180051	0.430004	2.132886
g6838	1.645631	1.003549	0.696506	1.993831	0.873979	1.711618	4.130736	2.466798	1.971988	1.234097	2.770107	3.201952	2.513083	2.355807	1.26037	2.55268	2.912017	3.273815	1.395567	1.396454	1.582721	2.311265	2.083787	2.024244	1.910008	4.102558	2.766071	2.806656	3.342531	2.567466	3.367113	3.143231	3.132464	3.12193	3.622283	2.839124	1.343027	1.365659	1.488382	1.98773	1.822182	1.404701	2.426917	2.493937	1.822675	1.599195	2.787919	2.417382	1.846219	2.863864	4.887101	2.175527	2.539545	4.427923
g6839	184.933167	236.285248	153.693634	251.509689	344.682129	250.958649	209.991669	242.081558	248.868271	190.581726	225.256882	252.490051	217.944855	266.896423	265.079376	176.964554	198.282715	209.624924	125.637688	122.233704	117.548096	222.685516	153.936417	168.04158	261.497009	175.730179	119.450287	231.408188	206.42067	309.008484	263.78067	234.747314	394.580872	228.06633	220.098831	283.116058	288.061035	245.851059	286.597076	353.581726	335.314362	278.601013	278.160248	279.58078	227.054962	246.27301	247.471817	168.874115	301.416534	324.016724	239.809799	271.1427	266.35553	188.013229
g684	0	0	0	0	0	0	0	0	0	0	0	0	0	0	0	0	0	0	0	0	0	0	0.13448	0	0.042983	0.041423	0	0	0	0	0	0	0	0	0	0	0	0	0.088295	0	0	0	0.046119	0	0	0	0	0	0	0	0	0	0	0
g6840	0.374873	0.132084	0.199234	0.127691	0.150251	0.604512	0.301065	0.629228	0.279085	0.070186	0.561708	0.676453	1.091072	0.620813	0.023678	1.891434	0.196298	0.359697	0.528794	0.088521	0.411045	0.693268	0.108523	0.805902	0.341288	0.665668	1.213509	0.22403	0.638586	0.64942	0.33099	0.279432	0.304009	0.217757	0.503305	0.141135	0	0.143771	0.324604	0.193157	0.442927	0.215927	0.322353	0.215963	0.532664	0.415731	0.432894	0.89719	0.18945	0.34269	0.699155	0.218585	0.282292	0.567154
g6841	7.970803	7.40472	11.36418	10.132932	7.02249	11.289313	11.917302	8.009749	10.72598	9.386334	12.025469	10.076123	9.589439	11.473913	9.153724	9.985072	15.317307	11.652196	7.690954	11.740484	9.602958	7.823255	11.863708	8.976415	8.150629	12.582601	9.233852	8.379824	8.640865	7.67838	8.783316	8.822887	7.742054	8.862267	8.377345	8.521295	9.630298	9.686857	5.489484	9.335485	9.476766	6.358491	11.234947	8.669421	6.23485	6.488003	7.412179	8.274844	7.726563	7.171686	10.242176	8.337055	8.491976	9.88656
g6842	0	0	0	0	0	0	0	0	0	0	0	0	0	0	0	0	0	0	0	0	0	0	0	0	0	0	0	0	0	0	0	0	0	0	0	0	0	0	0	0	0	0	0	0	0	0	0	0	0	0	0	0	0	0
g6843	17.638218	17.502328	19.061997	19.421966	12.464896	25.212138	20.492257	18.724688	22.221398	17.962986	6.807133	21.501187	10.138864	23.504916	10.324179	11.503757	12.354512	22.075936	13.797281	19.469888	19.068055	10.081448	19.465321	20.994598	13.860942	21.574817	14.199086	6.918452	20.77171	17.298875	13.552149	15.764311	12.301842	14.602804	21.471458	17.097796	13.385014	13.813393	14.642246	18.46015	17.183514	11.493223	9.554612	7.416828	15.607474	16.726894	13.4039	17.751687	19.332448	19.898223	11.731137	18.153682	17.684817	23.182073
g6844	2.788635	1.35004	1.044238	1.863877	0.278391	2.78159	3.703794	2.591642	2.189286	1.8072	3.672773	3.885081	4.906285	2.57049	0.923305	3.404089	3.206821	2.803441	2.536903	1.141739	2.576772	3.662678	1.924509	3.535293	2.590335	3.97085	4.408863	1.772543	3.294267	2.601843	2.134289	2.075655	2.069649	1.95565	3.234478	2.371579	1.403483	2.152726	1.671574	2.302332	2.099364	1.081469	2.824488	1.981468	1.354716	2.135406	3.801315	4.913594	1.176951	2.671237	4.17638	1.42143	2.009995	4.834222
g6845	0	0	0	0	0	0	0	0.232923	0	0	0	0	0	0	0	0	0	0	0	0	0	0	0	0	0	0	0	0	0	0	0	0	0	0	0	0	0	0	0	0	0	0	0	0	0	0	0	0	0	0	0	0	0	0.129819
g6846	1.487158	1.326134	1.61532	1.738377	1.328378	1.643717	1.694098	1.319173	1.628942	1.786654	2.024758	1.885391	1.969631	1.737373	1.321377	1.385529	1.57915	1.452889	1.936166	2.264286	2.548991	1.76625	1.921702	1.949372	1.848962	1.914668	2.054343	1.665182	1.810372	1.753753	1.358669	1.621136	1.664782	1.06745	1.832698	1.367952	1.315919	1.957016	1.040819	1.58804	1.598685	1.381773	1.354928	1.987544	1.27155	1.459391	1.423862	1.395272	1.196506	1.257584	2.043365	1.258838	1.552297	1.481971
g6847	0.496844	0.455593	0.505008	0.705349	0.258833	0.999094	0.87669	0.52414	0.835103	0.526433	0.510207	0.583901	0.6149	0.647865	0.246697	0.649792	0.613223	0.458795	0.569123	0.522893	0.5179	0.582527	0.793684	0.678366	0.591412	1.356514	0.759712	0.34854	0.840495	0.468952	0.658148	1.009381	0.573253	0.882712	1.219417	0.70911	0.5049	0.320604	0.571891	0.642608	0.698225	0.742377	0.740231	0.411889	0.688343	0.409666	0.530527	0.713539	0.46821	0.370154	0.826227	0.443652	0.456688	0.95701
g6848	0	0	0	0	0	0	0	0	0	0	0	0	0	0	0	0	0	0	0	0	0	0	0	0	0	0	0	0	0	0	0	0	0	0	0	0	0	0	0	0	0	0	0	0	0	0	0	0	0	0	0	0	0	0
g6849	0	0	0	0	0	0	0	0	0	0	0	0	0	0	0	0	0	0	0	0	0	0	0	0.007048	0.008119	0	0.007782	0	0	0	0	0	0	0	0	0	0	0	0	0	0	0	0	0	0	0	0	0	0	0	0	0	0	0
g685	0	0	0	0	0	0	0	0.014602	0	0.016702	0	0	0	0	0	0	0	0	0	0	0	0	0	0	0	0	0.013404	0	0	0	0	0	0	0	0	0	0	0	0	0	0	0	0	0	0	0	0	0.008175	0.017959	0	0	0	0	0.017086
g6850	0	0	0	0	0	0	0	0	0	0	0	0	0	0	0	0	0	0	0	0	0	0	0	0	0	0	0	0	0	0	0	0	0	0	0	0	0	0	0	0	0	0	0	0	0	0	0	0	0	0	0	0	0	0
g6851	0.05379	0.030195	0.007404	0.014457	0.071732	0.028139	0	0.015798	0.05639	0.102499	0.054229	0.000739	0	0.012802	0.057927	0	0	0.02519	0	0.012577	0	0.085264	0.087426	0	0.029279	0.151113	0	0.058313	0	0.011594	0	0.057016	0	0.028433	0.011006	0.118719	0	0	0.019151	0.061058	0.066611	0	0	0	0.058619	0	0.080644	0.059319	0.030165	0	0.087526	0.002011	0.027439	0.023245
g6852	0.008095	0.011729	0	0	0.045032	0.042843	0.011235	0.01843	0	0	0	0.011021	0	0	0	0	0	0	0.011024	0.011399	0.031639	0.021991	0	0.04168	0	0	0.034666	0	0.051909	0.010845	0.005098	0.011223	0	0.022051	0.010777	0	0	0	0.010635	0	0	0	0	0	0.011423	0	0	0.057042	0	0	0.01137	0.022396	0	0
g6853	0.002121	0.004042	0.01616	0.023541	0	0.007767	0.011975	0.012862	0	0	0	0.007652	0	0	0	0	0.035571	0	0	0	0	0.00772	0	0.022601	0	0.016259	0.012289	0	0.012684	0.000796	0.012258	0	0	0.016012	0.045334	0	0	0	0	0	0.025081	0.004324	0	0	0.005736	0.004668	0	0.003266	0	0.046434	0	0.003979	0.011449	0.019153
g6854	0	0	0	0	0	0	0	0	0	0	0	0	0	0	0	0	0	0	0	0	0	0	0	0	0	0	0	0	0	0	0	0	0	0	0	0	0	0.043715	0	0	0	0	0	0	0	0	0	0	0	0	0	0.038964	0.01873	0
g6855	0	0	0	0	0	0	0	0	0	0	0	0	0	0	0	0	0	0	0	0	0	0	0	0	0	0	0	0	0	0	0	0	0	0	0	0	0	0	0	0	0	0	0	0	0	0	0	0	0	0	0	0	0	0
g6856	0	0	0	0	0	0	0	0	0	0	0	0	0	0	0	0	0	0	0	0	0	0	0	0	0	0	0	0	0	0	0	0	0	0	0	0	0	0	0	0	0	0	0	0	0	0	0	0	0	0	0	0	0	0
g6857	0	0	0	0	0	0	0	0	0	0	0	0	0	0	0	0	0	0	0	0	0	0	0	0	0	0	0	0	0	0	0	0	0	0	0	0	0	0	0	0	0	0	0	0	0	0	0	0	0	0	0	0	0	0
g6858	0	0	0	0	0	0	0	0	0	0	0	0	0	0	0	0	0	0	0	0	0	0	0	0	0	0	0	0	0	0	0	0	0	0	0	0	0	0	0	0	0	0	0	0	0	0	0	0	0	0	0	0	0	0
g6859	0.035252	0.024044	0.006479	0.023585	0	0.023161	0.008249	0	0.01146	0.012735	0.007616	0.038903	0.052402	0	0	0	0.032429	0.023674	0.483968	0.387356	0.487692	0.392979	0.455042	0.365939	0.26587	0.831806	0.625868	0.297233	0.633473	0.441128	0.458213	0.446456	0.506595	0.479095	0.533144	0.369656	0.022557	0.008934	0.104692	0.029618	0	0.028869	0	0	0.004193	0	0.017368	0.126191	0.033657	0	0.063716	0	0.006482	0.065782
g686	0	0	0	0	0	0	0.096855	0	0	0	0	0	0	0	0	0	0	0	0	0	0	0	0	0	0	0	0.101327	0	0	0	0	0	0	0	0	0	0	0	0	0	0	0	0	0	0	0	0	0	0	0	0	0	0	0
g6860	0	0	0	0	0	0	0	0	0	0	0	0	0	0	0	0	0	0	0	0	0	0	0	0	0	0.034485	0	0	0	0	0	0	0	0	0	0	0	0	0	0	0	0	0	0	0	0	0	0	0	0	0	0	0	0
g6861	0	0	0	0	0	0	0	0	0	0	0	0	0	0	0	0	0	0	0	0	0	0	0	0	0	0	0	0	0	0	0	0	0	0	0	0	0	0	0	0	0	0	0	0	0	0	0	0	0	0	0	0	0	0
g6862	0	0	0	0	0	0	0	0	0	0	0	0	0	0	0	0	0	0	0	0	0	0	0	0	0	0	0	0	0	0	0	0	0	0	0	0	0	0	0	0	0	0	0	0	0	0	0	0	0	0	0	0	0	0
g6863	3.341523	1.880271	1.701519	1.378964	0.483674	3.465177	2.810283	2.717357	2.107477	3.717853	4.969161	4.366137	8.666125	3.801662	1.072453	6.017196	3.662748	3.015834	4.39841	1.693622	5.049367	4.836833	2.401088	5.72661	2.942404	3.941638	8.952781	2.302023	3.227451	2.79244	2.705426	2.277068	1.726031	2.544989	2.716541	2.354539	1.238383	3.16995	1.753641	2.055727	2.768278	0.953886	2.214956	2.638559	1.779077	1.866297	4.353073	4.263315	1.035241	2.814609	3.624211	1.291794	2.072852	3.598314
g6864	0.28335	0.209829	0	0.462049	0	0.693108	0.440275	0.510907	0.10689	0.222899	0.704129	0.907534	1.960549	0.382139	0.458366	0.925553	0.375315	0.470066	0.406022	0.120103	1.170129	0.722496	0.32181	0.535826	0.444404	0.993911	1.867021	0.253883	0.279632	0.098642	0.296631	0.242032	0.216729	0.1714	0.812047	0.178085	0	0.279104	0	0.120677	0.312248	0.321196	0.159906	0	0	0	0.886708	0.82965	0.18119	0.467034	0.650504	0.272823	0.097143	0.393
g6865	0	0	0	0	0	0	0	0.023378	0	0	0	0	0	0	0	0	0	0	0	0	0	0	0	0	0	0	0.132494	0	0	0	0.028131	0	0	0	0	0	0	0	0	0.008259	0	0	0	0	0	0	0	0.071584	0.006767	0	0	0	0	0.139508
g6866	0.02531	0	0	0	0	0	0	0	0	0	0	0	0	0	0	0	0	0	0	0	0	0	0	0.009435	0	0	0.027341	0	0	0	0	0.029288	0	0	0	0	0	0	0.02947	0	0	0	0	0	0	0	0	0	0	0	0	0	0	0.112667
g6867	0.192317	0.17109	0.028126	0.022752	0.044879	0.064599	0.054021	0.131928	0.099002	0	0.191492	0.027135	0	0.021521	0.024158	0.224628	0.063165	0.069571	0.072683	0.110851	0	0.09014	0	0.054819	0.144293	0.058835	0.095447	0.02783	0.070924	0	0.064702	0.012374	0.079872	0	0.030058	0.060446	0.148601	0	0.072425	0.076106	0.058747	0.081299	0.096521	0.301462	0.09341	0.029634	0.01328	0.012872	0.008109	0.041002	0	0.026383	0.0254	0.04337
g6868	0.095216	0	0	0	0	0	0	0	0	0.212518	0	0	0	0	0	0	0	0	0	0	0	0	0	0	0	0	0.121202	0.141718	0	0	0.049006	0	0.140556	0	0	0	0	0	0	0.026021	0.086152	0	0.084823	0	0	0	0	0.218712	0	0	0	0	0	0.142825
g6869	3.379172	6.226077	5.875243	4.760937	6.159129	3.452354	1.920741	3.128836	2.826931	3.773994	2.752552	0.982632	3.211101	1.485116	2.48889	3.766374	3.459816	0.83339	4.647591	4.403124	4.165133	3.21894	3.686458	1.909995	2.868732	2.045923	2.901697	2.448149	1.220091	2.672155	1.729725	1.613772	3.567015	1.204536	0.918137	2.398473	9.803209	5.127493	3.399911	4.971685	3.498834	4.352935	5.64481	5.600937	2.844839	1.694469	2.236372	1.731106	1.477017	2.002168	2.120066	1.481121	2.104842	1.596172
g687	0	0	0	0	0	0	0	0	0	0	0	0	0	0	0	0	0	0	0	0.067678	0	0	0	0	0	0	0	0	0	0	0	0	0	0	0	0	0	0	0	0	0	0	0	0	0	0	0	0	0	0	0	0	0	0
g6870	0.512531	0.5914	1.00564	0.570927	0.516845	0.674015	0.435757	0.664796	0.249745	0.489645	0.678279	0.148363	0.360213	0.522118	0.330207	0.932114	0.688895	0.102189	0.983552	0.622602	0.649305	0.48644	0.67688	0.316244	0.307232	0.38034	0.320239	0.481851	0.174655	0.589667	0.295105	0.380674	0.598823	0.419946	0.219275	0.518149	1.050916	0.425923	0.468202	0.589297	0.648494	0.548522	1.139697	2.345519	0.381291	0.288199	0.707608	0.400569	0.12892	0.290253	0.50421	0.457371	0.317543	0.27164
g6871	0	0	0	0	0	0.02858	0	0.408267	0	0	0	0	0	0	0	0	0.085435	0	0	0	0.022196	0	0	0.176538	0	0	0.578333	0	0.059223	0.085818	0	0	0	0	0	0.042063	0	0	0	0.078976	0	0	0.125031	0	0	0	0	0.347426	0.083109	0	0	0	0	0.170559
g6872	0	0	0.056495	0	0	0	0	0.013128	0.018497	0.133153	0.140382	0	0	0.01243	0.153412	0.10332	0	0.054084	0.103674	0.015863	0.016824	0.013621	0	0.010299	0.064666	0.013797	0.077544	0.066819	0.049033	0.046976	0.01368	0	0.029363	0.114546	0.048781	0.035066	0	0	0.01354	0	0.011671	0.049594	0	0	0.087167	0	0.045119	0.083736	0.024538	0.093884	0.161668	0	0.010631	0.050832
g6873	0	0	0.077182	0	0	0	0	0.051526	0	0.013194	0.135114	0	0	0.016848	0	0.175986	0.038694	0	0	0.039083	0.05354	0	0.040076	0.039692	0.013467	0.055672	0.194713	0	0.035848	0.073366	0.038445	0.012231	0	0.047246	0.036516	0	0	0	0	0.034505	0	0	0	0	0	0	0	0.017829	0	0.018359	0.036407	0.130263	0	0.073643
g6874	0	0	0	0	0	0	0	0.028624	0	0	0	0	0	0.038533	0	0	0.016391	0	0	0	0.030621	0	0	0.020136	0	0	0	0	0	0	0	0	0	0	0	0	0	0	0	0	0	0	0	0	0	0	0	0	0	0.013439	0.035415	0	0	0
g6875	0	0	0	0	0	0	0	0	0	0	0	0	0	0	0	0	0	0	0	0	0	0	0	0	0	0	0	0	0	0	0	0	0	0	0	0	0	0	0	0	0	0	0	0	0	0	0	0	0	0	0	0	0	0
g6876	0.109752	0.054922	0.206008	0.214297	0.028743	0.143063	0.108753	0.031419	0.161093	0.140298	0.141448	0.111465	0.071752	0.188796	0.118368	0.104061	0.100144	0.061572	0	0.03089	0	0	0	0	0	0	0	0	0.031083	0	0	0	0	0	0.017602	0	0.105838	0.131103	0.155095	0.236914	0.155353	0.146228	0.24185	0.058451	0.161226	0.131677	0.114756	0.18444	0.083687	0.104023	0.093758	0.091612	0.110396	0.144351
g6877	0	0	0	0	0	0	0	0	0	0	0	0	0	0	0	0	0	0	0	0	0	0.042635	0	0.197802	0	0	0	0	0	0	0	0	0	0	0	0.041592	0	0	0	0	0.173348	0	0	0	0	0	0.206539	0	0	0	0	0	0	0
g6878	0	0	0	0.143702	0	0	0	0	0	0	0	0	0	0	0	0	0.02828	0	0	0	0	0	0	0	0	0	0	0	0	0	0	0	0	0	0	0	0	0	0	0	0	0	0	0	0	0	0	0	0	0	0	0	0	0
g6879	757.213745	755.539307	791.584473	714.279236	687.960754	682.585144	586.877991	618.63269	686.309387	687.550171	477.169312	552.934265	488.871338	719.803223	683.687439	648.171021	575.377014	606.385376	721.327026	770.274902	750.42511	625.282471	681.858032	691.372742	740.668213	639.987854	666.766907	650.13446	625.729065	581.37207	651.942993	647.427185	525.730713	630.473694	591.057922	607.429993	752.359741	848.139343	824.836975	725.236267	720.061951	886.21283	629.952515	629.549683	850.396484	755.839783	579.463806	695.765869	833.234741	711.87262	703.287354	729.422424	763.047913	602.914734
g688	0.267025	0.207811	0.260343	0.547895	0.583437	0.306108	0.541777	0.199025	1.510279	0.659045	1.03048	1.195309	0.352491	0.295236	0.458594	0.703125	0.126979	0.58714	2.944535	0.386508	0.140284	0.116472	0.788204	0.10533	0.249562	0.293623	0.254643	0.48292	1.359639	0.337784	1.049035	1.006293	0.294413	0.824877	0.663072	0.357641	0.839817	0.305401	0.861835	0.710994	0.078571	0	0.252207	0.532195	0.324989	0.431823	0.342746	0.832091	0.291525	0.159505	1.22516	0.457677	0.601612	1.202415
g6880	3.725684	2.878189	2.928574	2.670609	1.212132	5.280529	5.269862	5.042877	3.697756	4.009888	6.211072	7.639514	8.006482	6.004727	2.73455	7.183653	7.744317	5.563085	5.491191	2.771367	5.168939	6.169397	3.18232	7.344656	4.337555	5.302391	9.763637	3.399401	4.147941	4.698665	2.776175	4.261454	4.115438	2.209428	4.523533	3.877887	3.330699	3.059011	1.729762	3.229006	3.843932	1.811604	4.261362	4.051546	1.88625	3.085975	7.342009	8.553097	2.070871	4.128814	6.990845	2.832494	4.37568	6.060102
g6881	11.037512	9.797436	9.616046	9.513914	5.590427	12.804093	11.695746	10.283076	10.533605	11.316995	16.192455	15.056609	13.715749	12.198895	6.281065	12.329673	18.194184	12.892186	12.882908	10.326978	12.61472	15.378805	12.214846	13.524942	11.978215	15.008589	14.052413	9.128925	12.010146	10.850424	10.03061	9.722979	10.338268	7.825361	9.508105	10.124813	9.010958	10.434771	5.451931	9.804774	10.975936	5.429828	12.753759	10.493471	6.432704	9.288108	14.710597	13.776338	6.706191	10.124378	14.304081	7.85922	9.162992	12.218532
g6882	8.460347	10.812274	2.711038	7.053058	10.479943	11.459495	9.831871	21.055967	10.480094	8.19362	19.580338	25.177807	22.177069	17.793797	10.271854	11.450214	16.523561	15.644675	6.788067	2.566184	7.464973	14.714634	3.761496	10.375356	15.486286	7.047383	11.811427	7.702704	14.903106	23.791637	11.414768	11.307665	30.720592	9.017447	14.166866	18.034304	11.889748	9.856075	6.641597	16.934311	14.056346	4.992882	15.59586	18.020384	5.021163	18.171339	27.395109	20.919304	19.6059	25.103672	25.99646	20.054777	16.90057	21.298418
g6883	15.866965	23.439842	12.895996	16.223398	29.206636	16.567638	17.030455	20.052715	16.174198	14.649163	16.668722	31.980478	23.36731	13.280687	28.82728	12.772515	14.050764	21.787077	10.470562	13.589258	9.526739	18.822229	17.242455	13.932762	24.320063	19.03117	12.048873	29.37076	23.961988	24.641273	30.211565	25.566172	32.590778	22.866982	21.177898	20.344358	26.192385	26.265554	19.784115	29.704412	26.496763	17.464169	22.204906	25.387657	11.772021	19.502605	21.973949	16.600842	23.214136	21.900881	28.580591	21.498821	16.595295	18.527626
g6884	0.048352	0.037217	0.039177	0.075417	0.053841	0.059157	0.051339	0.06007	0.011603	0.023515	0.026624	0.070947	0.019268	0.044244	0.120171	0.019129	0.078574	0.085618	0.02235	0.06553	0.071134	0.064367	0.091797	0.021177	0.022236	0.053338	0.028642	0.054427	0.05249	0.062599	0.033389	0.046244	0.042041	0.031745	0.054813	0.045301	0.112975	0.073035	0.048904	0.087072	0.056793	0.03771	0.058083	0.075242	0.0684	0.077872	0.075133	0.083633	0.035421	0.034476	0.077847	0.028245	0.057559	0.062822
g6885	16.936123	15.186501	21.482151	21.679735	11.944699	24.233843	24.356369	16.137192	23.065248	22.404932	21.309305	23.798964	24.757406	18.919878	15.271356	23.86865	24.065344	24.6026	16.373142	22.302855	21.126043	18.093876	23.186405	21.764261	16.68388	27.792746	22.126251	17.004259	24.549301	16.478947	18.358654	21.83914	19.56126	17.200693	22.241831	19.476667	17.884789	22.44709	14.985305	18.753023	17.952677	13.817672	21.178492	18.354027	15.070379	14.637942	20.679001	24.347031	13.599785	18.104996	25.180338	16.57501	18.819693	24.074051
g6886	23.702446	19.251055	24.14167	32.342323	24.739088	20.872955	34.0508	18.274035	20.666338	17.339056	14.265187	18.874437	16.213192	13.143004	26.614304	14.308736	15.192183	21.98983	14.83785	30.322845	12.013428	16.860363	32.021957	12.979017	22.027201	26.852236	13.715096	24.844149	27.273487	18.643951	24.982496	27.662987	19.397486	26.464241	26.582542	20.816029	26.023819	21.020382	31.908075	27.428217	25.832043	32.015572	23.429047	21.738525	30.900827	16.351656	16.546099	13.37267	16.3342	18.357695	21.20516	18.405504	19.150803	20.234116
g6887	20.243851	14.563282	11.243988	20.109255	13.681532	17.881611	30.343925	18.808908	18.090887	15.047204	18.689787	24.572746	18.233713	17.541172	13.630239	18.540668	19.663448	29.931461	13.402402	14.095413	10.563635	19.001337	17.473709	11.562503	22.518566	23.51025	12.328032	21.419067	25.247646	18.335482	21.46542	24.648466	22.172644	23.270035	27.861303	22.539513	20.856068	17.110365	24.720293	22.462828	19.434412	24.830963	21.953568	21.394218	22.752295	14.689451	22.0875	18.499268	13.336886	21.248888	23.413454	19.236881	22.520525	26.240231
g6888	0	0	0	0	0	0	0	0	0	0	0.019713	0	0	0	0	0	0	0	0	0.082525	0	0	0	0	0	0	0	0.061604	0	0	0	0	0	0.102063	0	0	0	0	0	0	0	0.023554	0	0	0	0	0	0	0	0	0	0	0	0
g6889	0	0	0	0	0.012391	0.067985	0.096995	0.295867	0.110181	0	0	0	0	0	0.094087	0	0	0	0.129119	0.071142	0	0	0.022827	0	0	0.015156	0	0	0	0.059559	0	0.151984	0	0.034578	0.060061	0.029195	0	0	0	0.012376	0	0	0	0	0.100041	0	0	0	0	0	0	0	0	0.180318
g689	8.133864	6.758801	10.913049	14.531142	6.635179	10.712903	15.326969	5.86164	11.064073	6.778755	8.900989	9.068452	7.641254	6.589321	7.749139	7.810332	8.152457	11.100591	6.29291	14.187145	6.303737	7.102467	16.499155	7.231944	8.026647	16.093246	7.903469	8.523242	12.528359	6.550184	9.470803	14.460019	8.03396	9.342815	13.576701	6.681318	10.654124	10.199727	7.943439	9.364376	8.06446	8.460415	9.918303	10.111892	8.227907	4.317182	5.295464	10.069443	5.046986	5.349237	14.893978	5.361142	6.073525	13.342391
g6890	1.897597	0.877065	2.344485	4.158017	1.789205	5.59477	5.65476	2.798065	8.35743	4.969544	4.521718	2.245759	9.437401	4.924595	3.175318	12.993552	10.012672	3.992333	3.704861	3.013546	2.706691	3.827754	5.66434	5.496326	4.415381	5.437076	9.738939	4.070283	4.367722	2.835875	4.447695	6.028809	3.840268	6.623565	6.315913	5.19756	1.488423	2.558901	3.14953	2.378618	3.666818	4.305811	4.52687	6.836328	6.30638	1.837264	2.593994	3.140086	3.172731	3.136569	3.203991	4.289978	5.702498	4.147485
g6891	1.160195	1.254125	3.874848	1.978263	2.217337	6.207375	2.571857	3.755101	4.254862	9.288957	5.882521	5.192039	10.986795	9.358334	8.454437	7.764302	5.419944	9.329491	2.740366	9.366353	8.001307	3.172446	13.484084	14.090986	3.717711	7.859706	9.053726	5.19779	5.336501	4.675244	7.794559	8.211753	9.298524	7.672644	6.021642	8.551642	1.923017	2.381917	0.95814	3.164314	3.188826	1.54655	4.583055	3.472375	1.301271	1.483702	3.603896	2.353926	2.134377	6.043014	5.380847	2.528886	3.640196	3.323591
g6892	8.463902	9.01664	8.209892	9.122013	6.830116	9.946239	12.246355	9.474155	8.667955	7.44924	10.502039	13.299988	9.47173	9.770574	7.309434	9.078805	10.957858	12.79094	8.651136	7.296066	7.820784	10.520716	8.764419	9.384658	10.323314	11.389059	8.087107	8.809436	10.880378	8.818907	8.691099	9.308766	8.329712	8.45261	10.373125	9.47636	10.686569	9.768896	7.383905	10.993277	9.764506	8.173787	8.406829	7.901728	7.255312	8.153426	9.066138	8.760908	7.484862	8.956439	11.680631	9.32319	8.648961	12.271277
g6893	29.36606	35.248711	35.764648	37.135166	32.81147	28.004898	32.393578	22.523817	24.112581	19.712551	19.65255	24.407089	19.053242	17.97657	36.240669	14.315634	19.542845	23.950874	26.24	33.738358	19.047104	23.143633	38.086124	18.652937	25.774576	33.204391	16.574183	27.985018	27.879408	22.037329	27.668699	31.540804	20.011818	25.145613	27.938158	21.956964	33.883312	30.849939	24.010317	34.086777	34.249931	22.881535	25.898335	21.186579	24.350489	21.906805	19.518944	17.83979	27.762922	18.66308	26.670095	25.104692	18.777813	23.380362
g6894	14.689785	15.683046	12.62866	16.499126	14.928612	16.759109	16.903967	16.546167	16.836355	11.506863	18.102304	18.153444	17.37336	15.423447	13.98958	14.701955	16.90169	16.339634	9.093486	8.556689	9.231798	13.499664	11.036722	10.498411	17.328089	12.679095	9.755224	11.636396	13.013251	14.171152	13.348319	14.296967	20.443567	12.125212	13.383144	16.215042	18.555208	18.46736	13.977745	20.980091	18.131596	13.814876	19.159584	18.656979	12.617787	13.859383	16.969606	14.073162	14.829095	18.251814	22.1558	16.754953	16.992092	16.464218
g6895	83.481979	71.89859	78.266426	67.763329	50.386635	90.540146	89.085121	70.212219	80.327904	82.8629	65.072563	115.496544	80.402657	71.421913	51.568623	81.496796	85.120094	89.776947	96.30854	100.5075	91.479034	90.57914	93.140572	94.177818	86.276505	120.628403	103.30703	82.556831	97.384651	70.355911	81.230591	84.63488	65.081314	73.285065	82.347343	61.094521	64.583351	85.121132	53.967705	66.370789	74.938927	45.216663	64.91346	62.822742	52.955582	53.729191	85.683548	77.626755	41.223106	68.967331	79.707123	52.05751	65.865623	77.484314
g6896	16.815504	17.350344	24.326447	16.181292	15.984661	16.151567	18.082853	12.302584	17.547771	16.783588	10.679976	15.820791	12.393905	3.974817	18.235233	12.601473	10.679227	11.796034	19.602036	31.376373	14.974323	13.824371	32.126492	10.473227	15.273344	24.141153	15.680356	18.889988	17.75045	10.449025	15.17382	18.080935	11.492826	15.38531	13.207426	10.895531	15.043316	20.491991	13.517797	17.092314	18.957253	14.063011	12.428414	14.799614	12.032612	11.510554	11.407885	3.26431	6.354857	10.489441	13.159734	10.102337	8.295393	9.269491
g6897	0.11647	0.021423	0.088657	0.090459	0.086257	0.184556	0.062973	0.302711	0.220303	0.079514	0.129289	0.155123	0.165873	0.261706	0.151914	0.186842	0.278362	0.191103	0.026184	0.151778	0.405405	0.376642	0.101036	0.370734	0.182817	0.518661	0.585128	0.266862	0.173715	0.12411	0.150566	0.439375	0.174509	0.20407	0.366659	0.16955	0.283303	0.141275	0.064297	0.040463	0.069654	0.102373	0.404095	0.218242	0.162897	0.086805	0.086093	0.299903	0.104221	0.381233	0.49141	0.117874	0.257206	0.145388
g6898	39.058582	47.930313	52.737026	54.074924	51.311886	56.664608	48.005569	44.805424	62.048508	28.192543	30.856445	42.586815	27.103567	52.919235	74.175385	29.439116	33.263317	48.667477	25.876484	44.824856	29.110926	32.663734	49.022549	33.300739	51.662003	49.036713	33.594254	40.491741	39.54755	35.207081	49.746647	52.497417	37.44429	43.32341	45.86232	36.826435	45.007767	41.672569	38.898273	52.982216	48.790199	32.607613	42.082119	44.728901	38.540497	39.444458	34.357182	29.873808	52.806229	45.088684	47.849907	43.514664	42.512032	45.903393
g6899	1.417476	1.456837	2.299716	1.904481	1.295666	1.874016	1.93357	1.395576	1.845644	1.382719	1.635426	1.991389	1.520342	1.187027	2.174057	2.120777	1.658396	2.003555	1.202899	2.647917	1.58726	1.358733	2.822716	1.411716	1.482041	2.697772	2.01097	1.54883	1.813179	1.281493	1.861388	1.848006	1.338674	1.846778	1.546508	1.452082	1.24244	1.613744	1.009336	2.075336	1.45963	1.025337	1.658331	1.671618	1.367325	1.192205	1.412785	1.340277	0.997839	0.969895	1.440884	0.901286	1.215027	1.650008
g69	0	0	0	0	0	0	0	0	0	0	0	0	0	0	0	0	0	0	0	0	0	0	0	0	0	0	0	0	0	0	0	0	0	0	0	0	0	0	0	0	0	0	0	0	0	0	0	0	0	0	0	0	0	0
g690	5.258067	3.010081	5.223713	0.916966	0.157577	10.059955	0.776688	1.630525	4.622897	13.476006	7.624341	7.402454	21.474731	7.942445	2.056184	18.79994	7.959593	2.687107	21.737328	2.773352	16.32538	21.140921	3.349687	17.436945	7.996145	4.429733	32.387234	4.110982	7.416696	7.485581	4.038059	3.698961	2.194007	4.327507	2.672389	1.726888	0.277386	6.519118	3.02362	0.458624	2.865739	0.097119	0.608458	1.013966	0.348818	3.892144	5.739259	12.431995	1.457283	3.876821	4.732782	0.971665	2.435788	4.285516
g6900	38.056176	24.532673	7.249606	2.147116	13.085126	9.035173	3.284179	13.822402	6.372744	11.333851	15.279871	29.453299	15.078529	16.938515	13.415126	11.003985	12.410331	12.373798	64.096324	6.089951	53.730745	50.1602	7.090641	54.647333	24.46526	6.202817	29.427858	40.203177	21.347532	14.797679	41.218639	14.016963	18.988797	28.012618	11.577699	7.267636	6.647005	25.432606	14.687745	3.835869	12.555297	2.844018	5.648295	10.961226	2.794298	61.158892	40.055757	33.486977	34.574972	23.181967	25.87635	28.25642	19.06991	17.845061
g6901	0	0	0	0.009215	0	0	0	0	0	0	0	0.017456	0	0	0	0	0	0	0	0	0	0.017965	0	0.03067	0	0	0	0	0.048053	0	0	0	0	0	0	0	0	0	0	0	0.017437	0	0	0	0	0	0.008622	0.02809	0	0	0	0	0	0
g6902	0.066904	0.016785	0	0.046933	0.125019	0.031661	0.038731	0	0.080503	0	0.048478	0.023383	0	0.070914	0.126192	0	0.012484	0	0.045909	0.046161	0.03267	0.00923	0.072673	0.074189	0.014983	0.129758	0.033416	0	0.033503	0.070026	0	0.064927	0.049301	0.032207	0	0.015272	0.375798	0.418688	0.236232	0.610392	0.713063	0.203453	0.707661	0.521603	0.265699	0.375953	0.46278	0.623057	0.4237	0.494243	0.631103	0.362185	0.412353	0.850133
g6903	0.007705	0.01093	0	0	0	0.005449	0	0	0	0	0	0	0	0.003547	0	0	0.038029	0.002014	0	0	0	0	0.006758	0.02492	0	0	0.042725	0	0	0.014933	0.007205	0.025426	0.003905	0	0	0	0	0.023105	0	0	0	0	0	0	0.007786	0	0	0.009493	0	0	0	0	0	0
g6904	0.27181	0.344873	0.325159	0.504344	0.301299	0.288906	0.277638	0.074844	0.145739	0.331193	0.378088	0.184118	0.113194	0.041768	0.305173	0.249931	0.193309	0.096253	0.635697	0.908045	0.647909	0.362253	0.656555	0.249605	0.39192	0.633846	0.288954	0.385546	0.32648	0.423848	0.351699	0.368904	0.382546	0.135458	0.256508	0.278186	1.385543	0.794499	0.954526	0.601045	0.272829	0.781029	0.493965	0.843044	0.646093	0.193724	0.19362	0.177474	0.133331	0.17874	0.189284	0.128944	0.18164	0.129074
g6905	0	0	0	0	0	0	0.028752	0.050419	0	0	0	0	0	0	0	0	0	0	0	0.029172	0	0.026844	0	0	0.054022	0	0	0	0.026664	0	0	0	0	0	0	0	0.191705	0	0.117275	0	0.065326	0.087894	0.060999	0	0.029232	0	0	0	0	0.083197	0	0	0	0.023184
g6906	0	0	0	0	0	0	0	0	0	0	0	0	0	0.083995	0	0	0	0	0	0	0	0	0	0	0	0	0.091679	0	0.031262	0	0	0	0	0	0	0	0.091293	0	0	0	0	0	0.046133	0	0	0.030048	0	0	0	0	0	0	0.060079	0
g6907	0.333328	0.324077	0.296696	0.30973	0.454101	0.189256	0	0.374883	0.420751	0.584004	0.038803	0.131531	0	0.688582	0.622913	0	0.252189	0.132227	0.445479	0.143378	0.280128	0.120392	0.207755	0.169013	0.316456	0.19096	0.062796	0.601612	0.296387	0.417067	0.169175	0.081183	0.450013	0.216359	0.308405	0.378597	0.207919	0.393559	0.289746	0.377891	0.141437	0.413572	0.398209	0	0.224166	0.138498	5.04078	0.203103	0.540495	2.818707	0.449437	0.202442	3.55432	0.37567
g6908	0	0.008333	0	0.010042	0	0.007606	0.008174	0	0	0	0	0.152269	0	0.006814	0.331588	0.055356	0	0.333251	0.007325	0.11357	0	0	0.053464	0	0	0.021068	0	0.272473	0.088568	0.002694	0.166295	0.090892	0.00834	0.283169	0	0.015634	0.07462	0	0.765655	0.017225	0.007939	2.491219	0.025282	0.00658	0.501664	0.050177	0.014837	0.01349	0.02913	0.170107	0	0.005538	0.005743	0.071649
g6909	0.020665	0.078123	0.030393	0.140981	0.078858	0.035238	0.20732	0.147198	0.094937	0.057771	0.039457	0.070567	0.156651	0.071711	0.083507	0.032585	0.109276	0.23835	0.030537	0.083431	0.019497	0.076143	0.248341	0.11095	0.116315	0.261975	0.02107	0.118139	0.124857	0.044191	0.22032	0.11305	0.156599	0.108701	0.202648	0.140108	0.174509	0	0	0.164054	0.11475	0.163001	0.02601	0.154608	0.063282	0	0	0.048322	0.046205	0.049396	0.156952	0.105435	0.119521	0.129862
g691	49.254951	53.974232	44.841827	50.637341	62.63131	51.206276	54.85442	54.736927	57.127842	37.166397	44.137604	49.462776	44.905457	48.347675	66.331978	42.466137	38.068748	56.098869	32.51989	44.009834	30.760359	46.775745	54.755489	37.177341	70.219833	57.479355	37.082584	55.045139	54.259708	46.038429	67.641258	69.037231	54.545097	64.737076	61.734577	54.35162	53.378143	51.139484	59.747814	66.185555	55.880302	57.952572	52.034111	53.429592	57.702972	42.916889	42.157154	35.00671	57.610977	52.470917	60.257427	50.763054	50.606396	49.213379
g6910	0	0	0	0	0	0.080367	0	0	0	0	0	0	0	0	0	0	0	0	0.130701	0.317815	0	0	0	0	0	0	0	0	0	0	0	0	0	0	0	0	1.29168	0	1.303132	0.807277	0	1.607958	0.375238	0	0.916804	0	0	0	0	0	0	0	0	0
g6911	11.424278	11.716601	11.161633	17.421867	10.87443	10.952388	16.460201	8.893729	11.153473	5.50646	10.379667	17.461033	6.849171	10.14579	28.753359	9.650504	13.696519	30.283852	4.623521	6.788399	3.545789	4.90392	10.289474	4.198567	8.129578	9.820625	4.750401	13.046291	11.504713	5.87721	15.377784	12.910665	9.678708	18.429985	13.375896	14.604083	16.50267	10.830538	18.859304	19.009371	11.18654	20.222553	16.847593	12.95192	13.973237	14.584184	12.05422	7.253974	21.421225	13.995516	12.521896	25.386936	18.887093	15.692241
g6912	0.062742	0.024016	0	0.081458	0	0.03476	0.059464	0.024897	0	0.048221	0	0.025928	0.179282	0	0	0	0	0.014331	0	0	0	0.027978	0	0	0	0.040508	0	0	0.058878	0	0.037913	0.027182	0	0	0.024251	0	0	0.037191	0	0	0	0	0.090982	0	0	0	0	0	0	0	0.074055	0.044324	0	0
g6913	0.331742	0.348843	0.437261	0.392234	0.289803	0.170781	0.262907	0.095997	0.146431	0.245796	0.085267	0.222224	0.068547	0.099032	0.167718	0.092075	0.143155	0.118978	0.324658	0.27452	0.296865	0.170629	0.50395	0.175544	0.069097	0.206869	0.108734	0.231758	0.3003	0.076065	0.170984	0.436561	0.290213	0.235415	0.308177	0.190095	0.367231	0.350223	0.23752	0.356689	0.145769	0.482105	0.357121	0.16956	0.164085	0.108764	0.158519	0.104457	0.114191	0	0.450103	0.091584	0.175714	0.251766
g6914	1.037267	0.801318	1.417941	1.718247	1.025693	1.564553	1.864923	0.877978	1.645958	1.127402	0.809415	0.799281	1.192575	0.857001	1.468874	1.557294	1.081756	1.739494	0.887869	1.390405	1.238755	0.684813	1.989358	1.164714	0.889194	2.102036	1.676934	1.359752	1.378401	0.676239	1.448196	2.357469	1.191889	1.507729	2.656306	1.613805	0.925983	0.723895	0.582795	1.129447	0.736533	0.862051	0.880191	0.263384	0.917759	0.705029	0.486945	1.438264	0.726243	0.807652	2.300992	0.987613	0.927018	2.913862
g6915	2.074986	2.16075	1.643754	2.103088	1.975343	2.236377	2.5555	2.185843	1.962489	1.771794	2.606197	2.49954	2.662043	1.86748	1.345646	2.252059	2.540138	1.960302	2.12386	2.644188	1.799291	2.481973	2.650146	2.426004	1.931389	3.378782	2.497181	1.900955	3.197052	1.68454	2.191351	2.592665	2.207548	1.874203	2.829594	1.777161	1.738345	2.054667	1.461643	1.899147	1.959339	1.33196	2.357851	2.408505	1.713865	1.667808	2.337728	2.448877	1.304382	1.641835	2.55629	1.625081	1.886754	2.740921
g6916	1.551434	1.035875	1.129888	1.585949	0.591225	1.543776	2.814862	1.379037	1.74141	0.680906	1.76154	2.446681	1.449354	1.190699	0.990907	1.458991	1.779225	1.957468	0.952918	1.685181	1.327254	1.435186	1.977517	1.318112	1.133135	2.997014	1.651587	1.083324	2.272611	1.200678	1.401122	1.694491	1.083137	1.242418	2.031014	0.918903	1.005748	1.720997	0.934279	1.182725	1.343044	0.698563	1.196323	1.026683	0.738289	0.566828	1.137083	1.927444	0.491325	0.527834	2.532003	0.694137	0.811981	2.259662
g6917	0	0	0	0	0	0	0	0	0	0	0	0	0	0	0	0	0	0	0	0	0	0	0	0	0	0	0	0	0	0	0	0	0	0	0	0	0	0	0	0	0	0	0	0	0	0	0	0	0	0	0	0	0	0
g6918	0	0	0	0	0	0	0	0	0	0	0	0	0	0	0	0	0	0	0	0	0	0	0	0	0	0	0	0	0	0	0.055622	0	0	0	0	0	0	0	0	0	0	0	0	0	0	0	0	0	0	0	0	0	0	0.066676
g6919	0	0	0	0	0	0	0	0	0	0	0	0	0	0	0	0.188169	0.070579	0	0	0	0	0	0	0	0.016864	0	0	0	0	0	0	0	0	0	0	0	0	0	0	0	0	0	0	0	0	0	0	0.016968	0	0	0.023502	0	0	0
g692	6.765826	4.438571	7.440965	1.595674	0.689972	12.35142	1.098184	2.605712	6.740507	18.591345	9.397823	8.673304	23.9473	10.431553	3.136254	19.697571	11.33802	2.468454	27.2279	4.531055	19.943512	29.591694	3.874387	25.598749	10.485819	5.936135	35.111259	6.005054	7.56609	11.497648	4.779104	4.055801	3.240064	3.872353	3.184683	2.678311	0.508838	8.997897	4.492615	0.691136	3.906291	0.568681	1.484142	2.052501	0.477934	5.735265	8.926182	14.706106	2.479027	5.500279	5.644306	2.13746	3.777301	4.792878
g6920	0	0	0	0	0	0	0	0	0	0	0	0	0	0	0	0	0	0	0	0	0	0	0	0	0	0	0	0	0	0	0	0	0	0	0	0.014595	0	0	0	0	0	0	0	0	0	0	0.218162	0	0	0	0	0	0	0
g6921	0	0	0	0	0	0	0.122688	0	0	0	0	0.037954	0	0	0	0	0.044376	0.029433	0	0.046369	0.043139	0.081718	0.031802	0.095565	0.062095	0.04206	0.075079	0	0.029668	0	0	0	0.11864	0	0	0.057969	0.159733	0.034297	0	0	0	0	0.075152	0.032959	0	0	0	0.084854	0	0.058972	0.087951	0	0	0
g6922	0.074891	0	0	0	0.030574	0	0.086115	0	0.028201	0	0.087976	0	0	0.075456	0	0.027897	0.20287	0.026383	0.040027	0.071915	0.054192	0	0	0.066009	0.094485	0.11149	0	0.029163	0	0	0.044123	0	0	0	0	0.098907	0	0	0.059748	0	0	0	0	0	0	0.041038	0.068707	0	0	0	0.058167	0	0.080944	0
g6923	1.635189	0.969175	0.251974	0.713421	0.337197	0.696694	1.736626	1.365083	0.48975	0.642299	1.15824	2.755585	1.20666	1.01013	0.538164	0.83721	1.568788	1.412682	2.430998	0.472461	1.763672	2.98285	0.964086	1.937299	1.943936	1.148273	1.85902	1.660826	3.173883	1.246033	2.066602	1.516865	0.806966	1.403933	1.748068	0.913801	0.407118	1.396716	1.002101	0.375742	0.564976	0.658457	0.381744	0.308793	1.133605	1.455893	2.849212	2.045225	0.824876	1.679392	2.693469	1.311285	1.434818	2.039828
g6924	42.05528	26.110807	9.342257	16.622362	18.861806	10.784421	24.314713	23.640208	6.999301	17.444546	18.113719	29.678774	16.761918	17.901527	19.622385	8.642822	20.463	22.019896	35.611275	6.344368	19.833437	34.778999	9.568589	22.480306	26.139829	11.933757	17.910423	24.636803	29.597664	22.105589	25.516346	20.018947	12.921121	20.998517	21.128671	12.361753	13.322285	29.901287	28.280389	6.094893	15.562034	19.181029	11.131469	15.914149	25.163381	26.796057	44.700916	24.215515	27.317277	31.465979	21.184256	29.12602	26.334984	25.686411
g6925	0	0	0	0	0	0	0	0	0	0	0	0	0.017516	0	0	0	0.035737	0	0.018157	0	0.045211	0	0	0	0	0	0.018524	0.030568	0	0	0.058716	0	0.035631	0	0.004512	0.030337	0	0	0	0	0	0	0	0	0	0	0	0	0	0	0	0	0	0
g6926	61.05162	72.177879	106.060783	36.612331	51.941788	77.310463	38.161201	62.130287	65.214973	89.41156	56.243782	100.874252	55.762814	55.461052	64.401802	68.764633	60.096588	103.57296	62.685913	127.0784	79.705215	54.99382	84.561607	68.087776	56.251568	84.529778	78.3535	75.232956	60.183319	65.573349	68.236458	46.883404	59.953907	71.191162	42.453011	78.456009	65.963692	82.287376	39.81678	67.44062	65.603928	34.179634	67.88681	60.025116	55.128895	44.689037	68.892456	49.047836	42.395729	56.120739	39.413929	44.232475	69.414711	38.203667
g6927	11.162406	9.867935	14.292154	15.716179	8.95532	14.338032	19.566174	11.012408	15.632311	9.485941	14.174144	15.73877	10.001313	12.320761	12.12728	12.501976	15.124511	17.513237	11.282628	16.055221	13.709513	12.128821	14.545798	13.035314	11.23786	17.150877	13.040723	22.535041	16.4907	12.448567	23.195218	15.815412	12.570863	21.766095	17.382329	11.936244	13.322545	11.74486	7.575272	13.50258	11.015675	8.531726	14.946062	12.387599	10.044129	10.290947	10.067689	15.712187	9.64165	9.183419	22.331525	10.075877	10.459825	19.248832
g6928	0.326439	1.248125	1.116125	0.410971	0.536186	0.964149	0.560037	0.860039	1.275992	1.1703	0.577871	0.738107	0.388782	1.053335	0.755996	3.895206	1.159776	1.009017	0.316097	0.134896	0.376551	0.221526	0.133506	0.346802	0.313591	0.272387	0.559965	0.263789	0.280189	0.289276	0.162736	0.429407	0.205943	0.221038	0.281497	0.296851	0.664188	0.987734	0.510783	0.767938	1.821247	0.608763	0.808048	0.83616	0.891255	0.946194	1.692142	0.477406	0.723174	1.376235	0.425433	1.291875	1.30113	0.724893
g6929	0	0	0	0	0	0	0	0	0	0	0	0	0	0	0	0	0	0.042634	0	0	0	0	0	0	0	0	0	0	0	0	0	0	0	0	0	0	0	0	0	0	0	0	0	0	0	0.00262	0	0	0	0	0	0	0	0.021767
g693	0.254536	0.067685	0.245731	0.159984	0.191344	0.259787	0.181092	0.259646	0.313015	0.796372	0.142683	0.287523	0.181825	0.226624	0.122197	0.187564	0.050368	0.150592	0.096869	0.317464	0.513057	0.059661	0.193879	0.328598	0.223355	0.636014	0.410857	0.172824	0.111177	0.206111	0.066015	0.127822	0.301717	0.163071	0.208833	0.289265	0.565223	0.282183	0.445744	0.139303	0.222327	0.172136	0.296949	0.073115	0.202945	0.192665	0.058743	0.37217	0.138443	0.291573	0.298435	0.182274	0.375188	0.429713
g6930	0.220083	0.184248	0.201457	0.444479	0	0.136286	0.977377	0.077654	0.436795	0.2478	0	0.17688	0.332614	0.138459	0.036982	0.378179	0.426248	0.298564	0.086628	0.282176	0.240943	0.187184	0.961394	0.125172	0.220905	1.116149	0.061642	0.338522	0.628409	0.07337	0.184055	0.338236	0.057285	0.605231	0.697275	0.275188	0.212673	0.187535	0.178857	0.117629	0.176123	0.086439	0.205866	0.160534	0.42068	0.022935	0.025225	0.763502	0.031357	0.043826	0.603241	0.059178	0.077091	0.681644
g6931	12.755263	15.58395	9.164269	13.496198	36.35141	18.593382	15.887003	21.643002	19.154856	6.481201	12.958986	32.108772	13.77226	37.837742	71.804321	23.326265	17.133226	63.567242	3.895523	5.530777	1.461837	3.808269	11.307785	4.275071	9.605009	11.553717	5.589388	27.275209	15.471732	8.496432	37.978897	24.046339	12.651644	38.388111	24.332661	25.734034	5.105217	4.151724	9.923954	12.807351	16.686045	11.998032	9.56354	13.458653	9.896112	18.494146	17.677691	6.628795	48.200005	26.151049	12.973147	40.084034	32.020267	26.320362
g6932	0.766451	0.451739	0.856524	0.612745	0.613125	1.832649	0.359658	0.475738	0.763663	0.626031	0.91829	0.917874	1.302253	1.499057	0.566037	2.654952	1.240143	0.676575	0.430519	0.386258	1.113793	0.654746	0.495304	1.164529	0.837879	1.088945	2.379631	0.248061	0.363546	0.656327	0.412901	0.190042	0.551906	0.719206	0.712348	0.583626	0.255761	0.989854	0.560558	0.680966	1.435836	0.882458	0.786013	1.324133	0.69208	0.715818	1.236676	1.204911	0.605615	1.34033	1.300368	1.081947	0.986123	1.180365
g6933	0.084942	0.419514	0.182717	0.024599	0.053683	0.513727	0.213986	0.232312	0.168576	0.355374	0.136422	0.149315	0.689722	0.200445	0.359364	0.165018	0.079366	0.096736	0.077719	0	0	0.075406	0.021021	0.182125	0.076786	0.161193	0.075675	0	0.094912	0.016724	0.007831	0.11283	0.062702	0.00134	0.003032	0	0.029902	0.72564	0.091548	0.332416	0.458701	0.195778	0.138876	0	0	0.100069	0.108969	0.442633	0.070634	0.433421	0.138001	0.023997	0.236735	0.347869
g6934	1.17102	1.646182	2.522219	1.251145	1.472231	2.181348	1.027675	1.734679	1.687712	2.272057	1.411982	1.583974	2.436882	1.28279	1.193147	2.791643	1.885772	0.890842	0.663213	1.534061	1.059708	0.978218	0.931241	0.830755	0.859421	1.274727	0.851866	0.948706	0.501752	0.785821	0.593443	0.904952	0.713997	0.623307	0.538054	0.555434	0.961482	1.862418	0.951191	1.73442	2.8218	1.541736	1.964258	2.916868	1.598076	1.06643	1.726257	0.716159	1.031899	1.537844	1.096693	1.219854	1.59591	1.156825
g6935	0.102578	0.03864	0.049035	0.05885	0	0.112771	0.048069	0.106744	0.034102	0	0.062563	0.083537	0.125791	0.126458	0.006002	0.049099	0.082812	0.08329	0.198042	0.09748	0.239032	0.284559	0.157429	0.33422	0.300238	0.597113	0.684745	0.220503	0.231676	0.206282	0.065089	0.138898	0.16703	0.118814	0.246927	0.163353	0.04515	0.089362	0.025848	0.021648	0.11237	0.034973	0.024544	0.058706	0.020736	0.00784	0.052711	0.083195	0.021255	0.085666	0.059608	0.036687	0.007864	0.114353
g6936	0.011636	0.060268	0	0.005876	0	0	0	0	0.020244	0	0	0	0	0	0	0	0	0	0.04059	0.052479	0.09497	0.029095	0.030774	0	0	0	0.134321	0.03481	0	0.021009	0	0	0	0	0	0	0	0	0.022526	0.014785	0	0	0	0	0	0	0.021071	0	0	0	0	0.068893	0	0.046231
g6937	0.033476	0.087036	0	0	0	0.055752	0	0.018448	0.011166	0	0.106051	0	0	0.01495	0.088046	0.111793	0	0.062146	0.02181	0.029942	0.047585	0.062302	0	0	0	0	0.254996	0.048065	0.043488	0.06499	0.034344	0	0	0.030452	0	0.032853	0.016925	0	0.059011	0.105909	0	0	0.064095	0	0.024206	0	0	0.021709	0.014627	0	0	0	0.076885	0.062097
g6938	6.412114	8.089863	9.377014	6.336382	6.951995	6.518751	6.586908	5.211603	5.80073	5.971258	4.108077	5.953368	6.228003	4.016884	7.189589	5.192419	4.666055	5.63972	4.396057	4.607904	3.12662	2.771776	6.109861	2.468828	3.7956	4.803861	2.691319	3.825025	3.797635	2.981771	3.86645	4.035643	2.696845	3.746312	3.888355	2.721921	5.982321	6.934287	5.78969	7.345256	7.89963	5.652519	5.91749	6.922415	5.768876	5.547887	5.614201	3.745926	5.074837	4.937449	6.542182	4.749844	4.91045	4.92223
g6939	4.850711	4.067869	4.185038	3.390803	2.47552	5.658175	5.977272	4.666778	4.518272	7.137273	6.115562	7.120507	6.731563	5.987527	2.524963	6.587422	6.864798	6.231134	5.569692	4.529577	6.894344	4.959012	4.914977	5.923387	5.527897	8.313113	6.841453	5.673646	7.013567	5.103953	5.848664	6.718534	4.446917	5.239379	6.128989	4.83709	2.706225	5.398497	3.42544	3.878091	4.901217	2.907244	4.63884	5.52073	3.296949	4.606559	7.03478	6.235232	3.199387	5.698249	6.486546	4.694963	5.445323	7.535501
g694	19.342709	14.442619	20.878584	4.711374	4.710219	22.390379	4.317974	7.932679	14.429778	39.676441	18.235985	22.01977	37.614063	18.575756	7.849168	34.74036	23.324068	8.078346	61.042233	18.200539	43.411423	45.631195	15.938383	41.52129	20.799883	15.93206	47.0853	17.050661	20.36986	24.849417	15.504358	12.990806	13.948269	11.953927	10.112388	10.910228	2.410054	24.551456	8.931675	4.474479	10.262614	2.644638	5.530885	7.18173	2.473117	13.762076	19.886673	20.474432	5.899892	15.090034	10.45778	7.716256	11.906109	8.254954
g6940	0.165892	0.160314	0	0	0	0.104285	0	0	0.049143	0.113506	0	0	0	0	0	0	0	0.199997	0.05981	0	0.410662	0.531806	0.268064	0.133034	0.404343	0.638438	0.341871	0	0.361924	0.148851	0.254095	0.046602	0.179151	0.639784	0.12233	0.153385	0	0	0	0.278652	0	0	0.364117	0.056569	0	0.14791	0.160044	0.16554	0	0	0.042438	0	0	0
g6941	0	0	0	0	0	0	0.078973	0.023521	0	0	0	0	0	0	0	0	0.028134	0	0	0.112329	0	0	0	0	0.255108	0.24782	0.098683	0.153217	0.111779	0.119598	0.084803	0	0.221247	0.128614	0.202697	0.27466	0.068338	0	0	0	0	0	0.117068	0.1881	0.13579	0.024733	0.026915	0	0	0	0	0.188228	0	0.199813
g6942	0.082526	0.049295	0.13413	0.068688	0.07297	0.090189	0.07562	0.055916	0.077484	0.079374	0.123034	0.051506	0.070128	0.063167	0.055943	0.062329	0.118911	0.029287	0	0	0	0	0	0	0	0	0	0	0	0	0	0	0	0	0	0.002836	0.053173	0.090356	0.037682	0.070379	0.075047	0.059157	0.125192	0.0369	0.058109	0.023202	0.046488	0.041585	0.032746	0.041212	0.096156	0.045781	0.02919	0.058044
g6943	1.442448	2.438079	1.081904	1.141163	2.222234	1.611372	2.039589	2.284177	1.143121	0.800873	0.599458	1.811044	1.413391	0.7776	1.080366	0.300541	0.84735	1.287006	0.184886	0.117557	0.215459	0.209363	0.438088	0.182409	0.534546	0.469889	0.111885	0.737937	0.792248	0.596037	0.817717	0.482036	0.795432	0.413022	0.600408	0.697233	1.964429	1.517966	1.214729	2.748942	2.221188	1.318001	1.537046	0.614032	2.725991	1.215566	1.006777	0.80616	1.152477	0.926307	0.937227	1.108116	0.977919	1.453135
g6944	0.329321	0.788635	0.285934	0.334021	0.530384	0.395059	0.842508	1.034447	0.205619	0.501528	0.266746	0.719223	0.314158	0.384973	0.261895	0.161138	0.332419	0.302459	0.062047	0.042604	0.18028	0.139288	0.178387	0.036457	0.223413	0.062712	0.103212	0.152461	0.096736	0.296185	0.347819	0.080785	0.553367	0.235848	0.30589	0.347559	0.616037	0.535745	0.322107	0.753046	0.351624	0.991276	0.606843	0.41963	1.09521	0.505748	0.721144	0.181928	0.533235	0.770081	0.743079	0.544629	0.375706	0.604886
g6945	2.331462	2.90519	2.960768	3.786666	3.033476	2.394826	3.127143	2.972208	3.461682	2.18073	3.965175	2.300149	2.267806	3.13495	4.206073	2.619895	3.172252	3.839301	2.661878	2.892393	2.192822	1.725422	3.548715	2.148657	2.890025	2.75296	2.450775	2.618446	2.269661	3.189783	3.356635	3.642129	2.301539	3.300081	2.777653	1.911361	3.178243	3.019263	4.349876	3.135916	2.991734	3.769884	2.346581	3.799393	3.641788	2.467649	2.26106	2.293846	2.839898	2.855268	4.137464	2.425081	2.302809	3.077521
g6946	7.244077	8.221412	7.426732	7.899757	9.016719	10.107446	8.352317	8.257595	10.013247	7.320816	9.423458	7.897388	8.325771	7.886147	7.022497	7.049267	9.041398	7.478034	4.812576	5.33758	5.837823	7.639672	8.207108	6.332565	9.560758	9.228569	7.450963	7.57436	7.279228	9.014726	9.446056	9.178754	13.010907	8.343859	9.294437	10.916512	9.271967	8.047956	6.183738	10.070218	8.442382	6.827641	10.536427	9.40256	6.235656	6.684623	7.591961	7.408874	7.028358	8.187861	11.703184	8.679153	7.788204	9.539018
g6947	0.824315	0.722104	0.742236	0.890729	0.649167	0.434732	0.704134	0.542192	0.667504	0.344831	0.749231	0.782626	0.640494	0.6175	0.862396	0.822204	0.678478	1.022881	0.743227	0.791238	0.682576	0.629131	1.240568	0.887171	1.284257	1.187152	1.09254	1.488206	0.889978	1.610596	1.846655	1.318057	1.81625	2.677191	1.844817	3.478457	1.07697	0.836616	0.694293	0.839132	0.824555	0.498385	0.951712	1.349228	0.480476	0.454146	0.695515	0.590275	0.808065	0.737051	1.231392	0.526475	0.769261	0.886172
g6948	92.113754	77.209244	127.390495	116.099335	72.218239	111.386703	112.698891	64.780243	106.843124	89.439034	100.284554	111.127419	76.191673	90.322601	108.098877	96.034584	86.970604	126.280579	80.385796	140.83255	70.830238	79.217766	132.118713	82.420372	88.580177	121.520668	85.574661	77.829895	92.873795	68.088089	78.891663	98.270271	72.842667	81.406776	93.860794	78.953644	81.358879	101.616508	67.653244	100.023003	84.69735	64.478264	98.805573	95.197975	68.68486	76.025513	74.505844	75.444412	74.697777	71.372345	101.301903	77.478752	80.955322	88.503639
g6949	5.870049	4.497604	4.265973	6.309532	2.406079	6.975434	10.96022	5.361687	6.18154	5.348571	9.308562	10.75169	9.058786	5.635642	3.627671	7.878024	8.407107	8.657652	7.100721	6.168266	6.617314	8.075649	8.248244	7.705942	6.481367	11.688458	8.30505	5.754899	8.939075	6.166872	6.791679	8.453747	7.075235	6.920781	8.46681	7.561933	4.562369	7.956938	4.316988	5.593977	6.424945	4.34404	6.834148	6.134047	3.84183	4.492281	7.249519	7.264403	3.897916	6.594069	10.472268	5.798861	5.856577	10.493048
g695	6.096548	7.655889	7.031815	3.623069	8.759168	4.655084	7.01755	4.808364	3.990119	3.606808	1.74717	3.240501	3.406024	1.422508	6.780435	3.466084	2.515723	2.807396	7.769361	6.099032	4.144813	5.299801	5.863251	2.825246	5.605428	4.316007	3.222196	4.87128	3.603324	4.19916	3.877286	3.804875	4.086034	3.185969	3.598001	4.076859	6.12933	6.527407	4.528904	5.92213	6.85389	5.092397	5.335557	4.614658	5.902884	2.762738	3.050328	1.296492	1.786558	3.700434	2.736919	3.742618	2.696763	2.503286
g6950	523.49823	483.89093	645.839661	583.440857	542.62616	486.475586	475.380524	427.990845	499.663818	395.631287	369.870178	334.678375	315.081421	512.154907	559.013733	446.156189	372.853485	369.815277	405.871674	665.741577	372.499695	401.60965	571.82666	320.699524	476.406494	494.868225	330.713928	455.520599	427.408447	401.982056	492.11853	505.751404	381.070068	376.760345	458.484131	430.570465	594.975098	468.149078	662.675781	518.817139	509.871246	628.703613	447.884094	432.912933	638.513489	477.080933	361.758728	398.860382	548.941101	372.328796	464.886475	450.521515	407.888275	408.097351
g6951	2.841324	1.443018	0.564935	0.731302	0	1.063203	0.929762	1.289551	0.663266	2.405622	4.418515	3.186955	8.750124	3.403509	1.251189	6.655653	3.182414	0.892853	3.27734	0.777945	3.588893	5.05794	1.262595	7.018155	3.67911	2.058816	8.864466	1.691984	3.106373	1.595945	1.920619	2.319168	0.878045	1.822726	1.834874	0.668043	0.398142	3.491489	2.229944	0.562677	1.438944	0.547039	0.939383	1.355801	0.826354	1.341747	3.680087	3.913668	0.52441	2.425548	3.126298	1.338033	1.643212	1.986086
g6952	0.019142	0.151557	0.068197	0.018271	0.023407	0.029149	0.021111	0.033405	0.0244	0.091574	0.015232	0.015212	0.109395	0.004725	0.057314	0.019642	0.034367	0.042008	0.025455	0.040026	0.044416	0.033736	0.015053	0.006481	0.012001	0.037605	0.017568	0.051301	0.005945	0.013531	0.015091	0.014727	0.02906	0.007839	0.021196	0.017506	0.034508	0	0.058708	0.035693	0.03859	0.021001	0.028007	0.046106	0.014011	0.053589	0.01533	0.052538	0.193506	0.014894	0.035142	0	0.015388	0.133753
g6953	1.001077	0.350189	1.208987	1.10906	0.53182	1.387459	1.087706	0.992573	0.839117	1.357593	1.658113	0.777898	1.38328	1.091835	0.937724	1.965676	1.542857	0.799644	0.740473	0.286465	0.859958	1.114323	0.452295	1.317543	1.023941	0.837281	2.637927	0.299745	0.741748	0.622364	0.509787	0.311647	0.291108	0.275733	0.568639	0.425857	0.935308	1.680542	0.683237	1.049409	0.814695	0.489187	0.551577	1.177843	0.524017	0.809113	1.090267	1.586092	0.131636	1.16337	1.922184	0.587305	0.598239	1.206814
g6954	0.370938	0.360227	0.302588	0.292822	0.277439	0.400204	0.471316	0.19453	0.113849	0.139995	0.200392	0.141143	0.198166	0.270661	0.019618	0.172455	0.135839	0.142022	0.507551	0.82112	0.449557	0.669919	0.937779	0.604881	0.736535	1.683673	0.611483	0.486213	0.943133	0.548216	0.749802	0.515315	0.375972	0.242334	0.619261	0.378395	0.829674	0.281346	0.415951	0.322036	0.159283	0.553757	0.364247	0.148603	0.349397	0.045608	0.058722	0.282408	0.054797	0.314057	0.365621	0.047305	0.182071	0.230364
g6955	5.977767	4.847684	6.890636	8.557825	4.258736	6.85831	10.044899	4.421011	7.492029	5.977358	5.971236	7.043486	6.872168	5.413005	3.911522	6.143317	5.699304	7.492714	5.102383	8.6022	5.181029	5.483083	9.274781	5.143369	5.733237	9.91654	5.431125	7.210288	9.467388	4.710067	7.252525	8.418266	5.101497	7.572009	9.920686	4.586405	6.410714	5.912907	5.358986	5.515321	5.887371	4.672097	5.858114	6.983558	5.532195	4.369393	4.09009	7.075633	3.357103	4.167108	9.890338	4.170032	4.348046	9.634129
g6956	7.072864	5.631672	4.44872	7.559576	7.390112	5.77001	9.410474	6.464536	5.77081	3.686929	3.386686	5.58019	2.767608	3.717668	8.903897	4.499305	3.872202	6.940179	12.910778	24.639677	8.442838	10.79468	28.299408	9.891943	17.731928	22.33363	9.708339	23.691685	20.96389	11.990788	21.777727	26.085781	10.377021	20.444536	24.636597	11.283954	7.890664	5.803977	10.199804	7.693325	5.831757	9.247638	6.316766	4.864985	9.613226	6.494625	4.792149	4.631388	8.306666	6.689747	6.429051	7.479999	6.14272	7.434934
g6957	3.889621	3.41418	3.720089	3.822033	2.050921	4.705302	5.102532	4.056373	4.573299	5.653533	6.195122	5.27586	8.07049	4.985539	2.746306	5.877536	7.322273	4.205903	5.387719	5.366984	7.603245	6.062722	6.025321	7.724069	5.296943	7.54556	8.693847	4.520616	6.649487	4.645063	4.93159	5.876191	5.133785	4.416555	5.962871	4.615167	2.561672	4.283043	2.503755	3.408888	4.260466	2.401038	4.104192	4.429078	2.782291	3.040872	5.089163	5.829566	1.817853	4.04014	5.897635	2.875046	3.629756	5.57015
g6958	14.011028	14.15773	20.037315	18.993114	12.763536	18.361616	18.183935	12.102013	17.728909	13.945493	12.871659	15.642044	12.713206	11.386202	16.987854	13.873309	13.827394	15.282459	7.697317	14.802337	8.109486	7.90728	15.221725	7.899902	9.94672	13.410507	8.082188	9.093431	10.866084	6.981798	9.56055	12.259416	8.518212	10.515327	10.794357	8.325698	15.569709	16.022573	12.036064	17.314072	15.215265	11.526809	15.150846	14.365151	11.497616	10.210896	11.293059	12.555739	9.788901	10.4871	17.02412	9.919883	12.191258	15.088344
g6959	8.824337	7.780454	7.149642	6.254336	7.169503	8.11714	7.473907	7.298622	7.567701	9.038991	9.440812	10.494281	9.910656	8.243016	7.422791	8.949924	8.773213	8.634368	9.59797	8.544539	9.354589	9.905578	8.657146	9.573397	11.989326	8.799264	8.524462	7.694565	8.763758	7.527428	7.221379	8.875542	8.264586	7.554023	8.319734	7.15266	7.867184	9.643243	7.610378	8.245691	8.363359	7.285415	8.066028	8.016988	7.110515	8.604227	8.636145	7.962619	7.684093	8.134164	8.218429	7.703257	8.742514	9.053624
g696	1.69004	0.991531	2.822383	2.217561	1.106158	2.357692	2.802692	1.162809	2.311541	1.541176	1.33053	2.008589	1.888255	1.291143	1.472898	1.95594	1.916122	2.149241	1.56688	3.397521	1.849183	1.619365	3.765772	2.384945	1.507632	3.664533	2.674781	2.137801	2.531408	1.383827	1.768526	2.539579	1.533036	1.506196	2.145449	1.32756	1.533978	1.814959	1.161106	1.77005	1.754156	0.970074	1.784724	0.914141	1.10236	0.710528	1.063359	1.829978	0.657474	1.012385	2.40678	0.900947	1.062801	2.220847
g6960	5.797104	3.532888	4.234342	4.099139	2.010841	8.586246	7.049119	6.039159	5.697381	7.782058	10.046844	10.69149	14.147004	7.73757	3.569463	11.838952	9.422462	8.364016	7.08904	2.265283	6.545365	8.546802	4.188303	7.814917	5.490369	5.597349	10.67475	3.731842	5.985092	5.306009	3.866258	4.289171	4.85394	3.447032	4.344712	4.326478	3.26011	6.244943	3.233825	4.010573	6.279285	2.593773	6.411839	6.685664	3.158191	5.777938	11.221584	10.294179	3.745696	8.23629	8.682522	4.537468	7.617347	8.790549
g6961	0	0.08076	0	0	0	0	0	0.07287	0.050137	0.053367	0.077606	0	0	0.034706	0.04097	0	0	0.032335	0	0	0	0	0	0	0	0	0	0	0	0	0	0	0	0	0	0	0	0	0.061911	0	0	0.049417	0	0	0.067432	0	0	0.081443	0	0	0	0	0	0
g6962	145.561508	161.635559	143.966156	171.52478	212.544586	165.296127	164.783203	154.554092	179.965866	110.726982	121.240936	147.232407	124.964989	151.454575	220.781311	123.504555	107.138054	159.34935	97.037048	112.527359	91.909492	122.626411	137.685547	105.253799	174.45285	142.346619	98.584885	132.583237	137.232971	131.040726	168.626526	178.856415	153.402237	164.401825	159.564133	150.037018	149.503006	128.273438	158.103394	189.647659	161.161102	155.554199	135.172272	137.224533	145.933914	130.116806	106.849762	98.736946	162.024597	139.168808	142.590363	142.893692	135.09668	133.470779
g6963	3.085879	2.501276	3.719974	4.098017	2.361912	3.820256	4.603361	2.554256	3.59349	3.143644	3.486801	3.257338	3.53675	2.311389	2.939531	3.551818	3.015645	2.877743	3.2123	4.59205	3.541196	3.150864	5.49657	3.127832	3.277299	5.904411	3.621225	3.612995	4.784106	2.789257	3.643494	5.367939	2.769462	3.320366	4.37982	2.54055	3.570275	3.228981	2.141908	3.156476	2.987593	2.559718	2.909187	2.981227	2.686187	1.939893	2.762396	3.035647	1.580375	2.400189	4.594318	1.8294	2.072652	3.522518
g6964	0	0	0	0	0	0	0.052563	0.023356	0	0	0	0	0	0.035771	0	0	0	0	0	0.043243	0	0	0	0	0	0.010575	0	0	0.020754	0	0	0	0	0	0	0	0	0	0	0	0	0	0	0	0	0	0	0.039924	0.022298	0	0	0	0	0.128983
g6965	0	0	0	0	0	0	0	0	0	0	0	0	0	0	0	0	0	0	0	0	0	0	0	0	0	0	0	0	0	0	0	0	0	0	0	0	0	0	0	0	0	0	0	0	0	0	0	0.047148	0	0	0	0	0	0
g6966	0	0	0	0	0	0	0	0.071016	0	0	0	0	0	0	0	0	0	0	0	0	0	0	0	0	0	0	0	0	0	0	0	0	0	0	0	0	0	0	0	0	0	0	0	0	0	0	0	0	0	0	0	0	0	0.003794
g6967	0	0	0	0	0	0	0	0	0	0	0	0	0	0	0	0	0.100457	0	0	0	0	0.01889	0.048919	0.028387	0.067489	0.049342	0.051719	0	0	0.022289	0	0	0	0	0.127072	0	0.097008	0	0	0	0	0.024139	0	0	0	0.024099	0.01497	0	0	0.065085	0	0	0	0.025978
g6968	0	0	0	0	0	0.15682	0	0	0	0	0	0	0	0	0	0	0	0	0	0	0	0	0	0	0	0	0	0	0	0	0	0	0	0	0.056745	0	0	0	0	0	0	0	0	0	0	0	0	0	0	0	0	0	0	0
g6969	0	0	0	0	0	0	0	0	0	0	0	0	0	0.028125	0	0	0	0.080578	0	0	0	0	0	0	0	0.016753	0	0	0.013771	0	0.021542	0	0	0	0	0	0	0	0	0.017927	0	0	0	0	0	0	0	0	0	0	0.016961	0.0137	0	0
g697	0	0	0	0	0	0	0	0	0	0	0.040218	0	0	0	0	0	0	0	0	0	0	0	0	0	0	0	0	0	0	0	0.053543	0	0	0	0.113953	0.022269	0	0	0	0.131722	0.077243	0	0	0	0.049773	0	0	0	0	0	0	0	0	0
g6970	0	0	0	0	0	0	0	0	0	0	0	0	0	0	0	0	0.012117	0	0.034813	0	0	0	0	0	0	0	0	0	0.071233	0	0	0	0.029176	0	0	0.013998	0	0	0	0	0	0	0	0	0	0	0	0	0	0	0	0	0	0
g6971	0	0	0	0	0	0	0	0	0	0	0	0	0	0.074009	0	0	0	0	0	0	0	0	0	0	0	0	0.024685	0	0	0	0	0	0	0	0	0	0	0	0	0	0	0	0	0	0	0	0	0	0	0	0	0	0	0
g6972	0	0	0	0	0	0	0	0	0	0	0	0	0	0	0.023474	0	0	0	0	0	0.026761	0	0	0	0	0	0	0	0	0	0	0	0	0	0	0	0	0	0	0	0	0	0	0	0	0	0	0	0	0	0	0	0	0
g6973	0	0	0	0	0	0	0	0	0	0	0	0	0	0	0	0	0	0	0	0	0	0	0	0	0	0	0	0	0	0	0	0	0	0	0	0	0	0	0	0	0	0	0	0	0	0	0	0	0	0	0	0	0	0
g6974	0	0	0	0	0	0	0	0	0	0	0	0	0	0	0	0	0	0	0	0	0	0	0	0	0	0	0	0	0	0	0	0	0	0	0.022855	0	0	0	0.020563	0.025148	0	0	0	0	0	0	0	0.022096	0	0	0	0	0	0
g6975	0.117543	0	0.020266	0.017711	0.061541	0.097563	0.115575	0	0.097758	0	0	0	0	0.052317	0.037588	0	0.02032	0	0.055643	0.080725	0.056294	0.037044	0	0.026866	0	0	0	0	0.018672	0.057823	0	0.058506	0	0.019849	0	0	0	0.014232	0	0.039376	0.062522	0.021367	0	0	0	0	0	0.007199	0	0	0.05542	0.018729	0.019155	0
g6976	0	0	0	0	0	0	0	0	0	0	0	0	0	0	0	0	0	0	0	0	0	0	0	0	0	0	0	0	0	0	0	0	0	0	0	0	0	0	0	0	0	0	0	0	0	0	0	0	0	0	0	0	0	0
g6977	0	0	0	0	0	0	0	0	0	0	0	0	0	0	0	0	0	0	0	0	0	0	0	0	0	0	0	0	0	0	0	0	0	0	0	0	0	0	0	0	0	0	0	0	0	0	0	0	0	0	0	0	0	0
g6978	0.022874	0	0	0	0.031262	0	0	0	0.021629	0	0	0	0	0	0	0	0	0	0	0	0	0	0	0	0	0	0	0	0	0	0	0	0	0	0	0	0	0	0	0	0	0	0.035442	0	0	0	0	0	0	0	0	0	0	0
g6979	0	0	0	0	0	0	0	0	0	0	0	0	0	0	0	0	0	0	0	0	0	0.010708	0.009015	0.009902	0	0	0	0	0	0	0	0	0	0	0	0	0	0.047039	0	0	0	0	0.033873	0	0	0	0	0	0	0	0	0	0	0.010656
g698	0	0	0	0	0	0	0	0	0	0	0	0.018601	0	0	0	0.026733	0	0	0	0	0	0	0	0	0	0	0.056836	0	0	0	0	0	0	0	0	0	0	0	0	0	0	0	0	0	0	0	0	0.051766	0	0	0	0	0	0
g6980	0	0	0	0	0	0	0	0	0	0	0	0	0	0	0	0	0	0	0	0	0	0	0	0	0	0	0	0	0	0	0	0	0	0	0	0	0	0	0	0	0	0	0	0	0	0	0	0	0	0	0	0	0	0
g6981	0.046208	0.096082	0.027466	0.128733	0	0.065579	0.143135	0.074642	0.093228	0.15898	0.192053	0.172991	0.217822	0.217882	0	0.070918	0.199138	0.039716	0	0.036966	0.127824	0.163775	0.186036	0.192926	0.054845	0.126078	0.299191	0.100849	0.091598	0.246767	0.240977	0.127714	0.167571	0.235353	0.167581	0.080405	0	0.079888	0.038325	0.017621	0.048018	0.059506	0.073173	0	0.101692	0.068654	0.08869	0.128691	0.024919	0.217294	0.09866	0	0.050261	0.159977
g6982	0	0	0	0	0	0	0	0	0	0	0	0.024593	0	0	0	0	0	0	0	0	0	0	0	0.030318	0	0	0	0.027627	0	0	0	0	0	0	0	0	0	0	0	0	0	0	0	0	0	0	0	0	0	0	0	0	0	0
g6983	0.041188	0.005197	0	0	0	0	0	0	0.009384	0.064301	0.027441	0	0	0	0	0	0.017751	0	0	0.024624	0	0.019197	0	0.008224	0.057676	0.0385	0.029606	0	0	0.035874	0	0.009521	0.02908	0	0.031127	0	0	0.021459	0.009908	0.008021	0.009151	0	0	0	0	0	0	0	0.030039	0.017523	0	0.019095	0	0.017958
g6984	4.925012	6.064908	6.720214	8.527693	6.081572	8.341675	9.33146	4.521806	5.004966	4.449	4.886752	6.141611	4.158879	5.54712	6.322495	3.444324	5.079183	7.825872	3.7103	12.953806	3.725616	7.107664	15.78552	6.278513	6.181574	10.155304	5.626376	8.145986	6.324351	5.179555	8.707356	8.328263	7.162528	6.882717	5.762851	5.556771	6.885159	7.089398	4.480662	8.251473	8.498184	8.03784	8.03291	6.046241	6.055916	7.441889	5.130789	4.490842	9.528413	6.617736	5.908719	9.504282	7.070919	5.712994
g6985	6.892006	5.707025	6.091441	9.835846	4.583117	11.737757	9.285704	6.088398	7.803142	5.529982	7.458288	9.331799	8.852064	9.231047	4.107543	6.773858	10.439324	10.917994	5.439059	10.228214	5.878875	11.242128	14.398053	10.102911	7.293293	11.824195	9.083888	8.863565	9.576904	8.596767	10.170093	9.9187	10.641506	7.785172	7.928654	10.625913	7.177656	9.072817	4.808641	9.413755	10.528578	7.604632	9.902767	7.434817	7.57593	10.155583	11.304772	8.543472	11.1225	12.38925	11.035274	12.262249	11.17225	9.338015
g6986	1.37092	1.671437	1.451723	1.76811	1.770254	1.932795	2.375948	1.628914	1.686921	0.922635	1.655446	1.592093	1.323291	1.244726	1.637623	1.360792	1.856063	1.527688	0.936064	1.929694	1.078111	1.693329	2.164485	1.114958	1.685079	2.143176	1.435661	1.828808	1.846931	1.300346	1.989084	2.127162	1.556036	1.626824	1.689968	1.768689	1.93835	1.476529	2.14721	2.176646	1.773206	2.015667	1.716744	1.129963	1.625031	1.160933	1.105909	0.965999	1.107083	1.246228	1.600014	1.231295	1.401772	1.407964
g6987	42.010674	35.275822	38.568821	46.488213	36.008846	45.568035	48.617687	38.010632	45.095722	44.122757	48.330173	38.806019	40.083759	49.631042	38.609417	46.378674	52.051674	47.440052	34.411545	42.811314	41.305233	41.226307	42.906612	39.295723	42.362862	45.799274	40.624176	32.21767	43.750969	33.547302	33.024025	44.755486	39.615982	37.135193	47.799438	38.654518	38.330692	39.798901	41.428288	40.885662	38.653839	40.107834	45.665234	39.589874	42.439739	30.245155	31.275534	47.725269	28.621754	35.574776	49.269897	38.043724	41.035698	51.729233
g6988	0.849766	0.507943	0.540932	0.57895	0.370252	0.794846	1.076534	0.739266	0.780337	0.898174	1.071942	0.854578	1.224992	1.241683	0.368781	0.781496	1.503713	0.758186	0.597427	0.780613	0.699382	1.062206	0.878555	1.143454	0.832313	1.383255	1.311375	0.563786	0.963114	0.665442	0.579601	0.661033	1.009129	0.798687	1.046737	0.640518	0.440963	0.705112	0.642664	0.47872	0.668463	0.305618	0.832204	1.2541	0.410909	0.462891	0.847052	1.396287	0.328298	0.801816	1.170351	0.385133	0.651087	1.005007
g6989	1.485155	2.014807	2.356169	1.362613	0.649733	1.992469	1.691165	1.403041	2.107572	2.195967	1.513381	2.261512	1.71573	2.554191	1.401467	1.859203	2.470237	1.983533	0.957083	1.597224	1.430164	1.897237	1.949096	2.017689	2.421943	2.710275	2.010096	1.941229	1.725055	2.169136	1.005909	1.777853	2.064861	1.731028	2.823344	1.630062	1.94071	1.299117	1.122036	0.826488	1.572417	0.549125	1.674339	0.311976	1.128822	1.529757	1.602867	1.597323	1.303522	1.559004	3.329165	1.457002	1.334061	2.068451
g699	1.407881	1.374563	1.0916	0.950289	0.668514	1.661628	1.749379	1.968395	1.431969	1.198662	2.299376	2.125008	3.461943	1.773135	0.6453	1.778314	1.878516	1.703371	1.298983	1.230987	1.977053	1.979051	1.735335	2.086057	1.742048	1.79385	2.84398	1.5081	1.644789	1.234529	1.266238	1.132125	1.15155	1.064947	2.147239	1.570316	1.202721	1.187376	1.025313	1.704795	1.745533	0.951554	1.688142	1.57269	1.158261	1.184651	2.264081	2.563046	0.876091	1.614921	2.365557	0.94327	1.121222	2.25338
g6990	6.950838	4.843277	4.012294	5.429672	1.998336	6.548506	8.55434	5.279033	5.598797	6.257797	7.867338	8.802786	6.942541	6.980453	2.524202	6.24331	7.699637	6.334945	6.351698	4.614882	8.567802	7.332669	6.01074	8.339885	6.903787	10.107308	7.838022	4.949783	7.20495	6.54982	5.851283	6.099399	5.0977	5.474921	7.760066	5.388026	4.846438	5.728749	3.908126	5.169227	6.867818	3.598913	6.849866	4.472681	4.619895	4.02039	8.399282	8.472526	2.887867	5.397244	8.113797	3.604579	4.564206	9.243892
g6991	18.8971	13.967901	17.317278	19.181108	9.428683	21.015327	26.709448	16.331223	18.802996	16.672014	24.968599	29.375767	21.589809	17.928839	14.184504	21.739935	23.464334	29.034863	16.787027	21.718512	19.81757	20.112883	21.947781	17.339745	15.617281	27.658899	21.134438	15.298261	24.534769	15.473313	16.147791	19.440693	17.803768	16.198029	22.124382	18.433931	18.682362	19.199406	15.773069	19.193544	18.547516	14.879085	23.57815	18.570539	15.25622	11.52813	19.407928	21.985865	10.539554	15.76814	24.947035	12.202777	17.735355	23.522186
g6992	24.867609	25.399969	38.495506	32.292095	22.893274	27.491728	32.160988	18.381098	27.753187	23.701286	21.936825	27.53285	21.248869	15.971781	26.701584	20.096926	21.261381	24.719463	20.58724	41.372711	23.289104	20.041368	38.439049	19.791431	20.176483	32.343964	18.507345	22.145298	25.041048	16.8015	21.010574	23.988226	18.958366	20.942934	20.668415	18.011404	31.052919	28.862396	20.117428	28.592136	27.015301	18.4758	28.202295	23.523376	21.640148	13.636609	17.662878	17.435034	12.370501	14.04272	24.402954	13.579997	16.53347	20.54528
g6993	5.940371	4.576267	4.970284	4.225013	3.499855	6.812209	4.886602	5.799248	6.064741	11.225166	9.886907	8.060645	10.67645	10.076459	3.336844	10.152116	10.931788	7.201702	7.552971	5.770429	10.087176	7.601027	5.966995	10.523616	7.455326	7.343891	12.546	5.910497	6.695452	6.305439	5.517736	5.648907	5.463451	5.308205	6.419816	5.293267	4.625644	6.905808	4.142249	4.098869	5.362964	3.479851	5.210186	5.73044	3.852337	5.789006	8.401494	7.942056	4.133522	6.396939	8.154735	5.252868	6.712632	7.062309
g6994	7.659435	8.440196	8.18482	9.115824	7.580669	8.606592	7.948016	7.558103	7.93428	5.6557	6.726387	7.120767	6.00391	7.1124	8.051767	6.921498	7.03096	7.654312	5.159529	7.932823	5.9562	6.688033	7.06464	6.149028	9.188316	7.665681	6.83605	6.295105	6.358839	6.025184	7.293657	7.238294	6.087381	7.464716	6.829662	7.667083	7.86188	7.346595	6.039775	7.851164	7.529648	5.447003	7.790501	8.058362	5.933414	5.634607	6.648311	6.544863	5.773168	6.388629	9.809485	6.402462	7.643141	7.920215
g6995	1.74082	1.373599	1.565491	1.56053	1.136348	2.289959	2.203795	1.90855	2.187185	2.083792	1.913109	2.169701	3.577528	2.240613	0.692657	2.975912	2.322526	1.343978	1.979393	1.63508	2.306159	2.249123	2.088347	2.927629	2.307523	3.128912	3.144344	1.573255	1.990484	1.838499	2.084696	2.195997	1.59701	1.904141	2.241439	1.785732	1.411274	2.187867	1.513007	1.629194	2.072232	1.526685	1.502456	1.692517	1.74676	1.649536	2.516728	2.398932	1.575186	1.966448	2.452712	1.417377	1.801442	2.654412
g6996	0.056069	0	0.05365	0.022491	0	0	0.00959	0.022362	0.076675	0.057759	0	0.010358	0	0	0	0	0	0.021893	0.020401	0	0.01058	0.099907	0.025952	0	0	0.006965	0	0.031048	0.03252	0.032529	0.023048	0.044946	0	0.016731	0.049472	0	0	0	0.069716	0.016732	0.047478	0	0.031767	0	0.06845	0	0.045607	0.083139	0.033339	0.016289	0.034182	0	0.020964	0
g6997	0.744303	0.341343	0.23579	0.375483	0.030422	1.013793	0.944113	0.703665	0.857347	0.594036	0.986216	1.027177	1.106291	1.101754	0.179379	1.040208	1.067484	1.084185	0.880963	0.271537	0.807891	0.815106	0.535101	1.274445	0.958678	1.220692	1.884684	0.470208	0.984602	0.60454	0.776255	0.576861	0.427114	0.668557	0.802442	0.530325	0.292434	0.812467	0.329456	0.616659	0.560221	0.355755	0.561878	0.161721	0.798286	0.596683	1.102322	1.275108	1.014334	1.080923	1.230649	0.358461	0.674802	1.565738
g6998	0.091344	0	0.210487	0.095772	0.10688	0.022929	0	0.010788	0.022109	0	0	0	0	0	0	0	0	0	0	0.857464	0	0	0	0	0	0.047358	0	0	0	0	0	0	0	0	0	0	2.193219	0	4.241032	1.208043	0	2.573673	0.017561	0	3.041174	0.019661	0	0	0	0	0	0	0	0
g6999	0.097714	0.018105	0.103204	0.074564	0.178683	0.157772	0.402697	0.288982	0.031549	0	0.630495	0.587872	0.164444	0.481599	0.20804	0.112141	0.795924	0.979738	0.082535	0.01525	0	0.000463	0	0.112416	0.105625	0	0.12676	0	0.017294	0.03348	0.016273	0.033492	0.234935	0.059581	0.028821	0.610011	0.212833	0.037105	0.053726	0.155439	0.082882	0.215405	0.24387	0.149338	0.097449	0.407634	0.21649	0.144098	0.539208	0.364781	0.548607	0.304047	0.434607	0.883713
g7	0.092424	0.059177	0	0.11471	0	0	0.193812	0	0	0	0	0	0	0.049308	0	0	0.042274	0	0.01771	0	0.054384	0	0	0	0	0	0	0.048214	0.044211	0	0.020281	0.058003	0	0	0.037573	0	0	0	0	0	0.074287	0	0	0	0	0	0.11141	0.054027	0	0.052603	0.138382	0	0	0
g70	0	0	0	0	0.075021	0.077523	0	0	0	0	0	0	0	0	0	0	0	0	0	0	0	0	0	0	0	0	0.037896	0	0.092628	0	0	0	0	0	0	0	0	0	0.035331	0	0	0	0	0	0	0	0	0	0	0	0	0	0	0
g700	4.910632	3.691988	5.442166	5.981459	3.926357	4.983721	5.878366	3.97166	6.540679	4.731081	4.117943	4.298993	3.261994	3.440794	4.70057	4.232452	3.545128	5.408728	4.338174	7.635511	4.838113	4.35018	6.769478	4.166162	3.604232	7.225328	3.82144	5.289941	5.266852	3.501867	4.830797	6.459035	3.481828	4.792771	5.147486	4.072943	5.730534	4.163115	4.263888	4.575244	4.026676	4.162641	4.662324	4.739727	4.678856	3.281415	3.595046	4.201481	3.239627	3.641691	4.407868	3.873878	4.810293	5.080173
g7000	4.474679	4.519167	4.244895	5.660136	6.778811	5.774509	6.80238	5.449776	5.756091	2.800632	3.824704	7.527867	2.642107	3.68826	9.534098	3.881706	4.410603	8.762965	1.838788	2.549603	1.896717	3.260188	3.986934	2.924272	4.82691	4.814334	2.857938	3.802049	4.121124	4.404164	5.391287	5.235968	6.193651	4.498478	5.286751	5.431475	7.735557	4.731807	6.081212	8.118986	6.108271	6.244496	7.073164	5.28334	4.684851	4.47462	4.806862	2.805007	5.161876	4.932239	6.020816	6.392965	4.996978	5.128728
g7001	2.208691	2.561775	1.386907	2.599121	2.531196	3.360112	3.407158	4.75641	4.109241	2.39268	3.303427	5.037047	3.279358	3.737892	2.508838	2.405247	3.603438	4.419332	1.319087	1.300287	2.243276	3.365653	1.772579	2.56184	3.616856	3.286999	3.331596	2.324357	3.379557	3.86976	3.008994	3.364105	5.604785	2.760675	3.933347	4.814873	4.033477	3.284269	2.549535	4.083394	3.59512	1.479523	4.785382	3.487383	2.394027	2.775058	4.082519	2.511413	2.193215	4.201406	5.645493	3.439802	4.132079	4.335547
g7002	2.008983	0.909149	1.236361	1.325914	0.442508	3.010159	2.848737	1.497262	2.393176	2.49853	3.610398	3.453187	4.612293	2.400526	0.908483	4.600176	3.096269	2.913872	2.164438	1.754362	3.042357	2.776136	2.961601	3.546163	1.906497	4.654147	5.300247	1.496475	2.46216	2.266075	1.938736	2.012331	1.789231	1.60765	2.267613	1.930112	0.88686	1.649211	0.781889	1.429191	1.96069	0.960093	2.122341	1.564666	1.013664	0.891716	3.01293	3.434864	0.491535	2.047447	3.150501	0.76985	1.688949	3.631807
g7003	39.999151	41.45753	24.565443	39.373306	40.218956	53.56327	56.230083	70.104624	57.345161	43.236353	97.769386	101.913621	72.307564	74.839266	40.918029	53.596842	69.098832	61.942783	32.197404	23.171141	37.334227	62.107898	30.147478	52.285854	68.92912	42.068091	51.965414	38.484019	49.629413	80.75474	44.344692	48.457108	104.902254	33.979518	47.408578	66.823639	59.761219	58.662308	35.427411	57.788803	68.148872	27.193955	80.425603	91.535261	27.454157	60.494186	95.159502	55.534269	66.181313	95.109778	86.794848	48.136106	57.784237	61.929887
g7004	21.80006	24.45508	18.361835	22.551291	33.909195	25.619942	23.762239	25.324099	24.804474	18.897179	27.988138	32.578709	24.272987	19.883415	26.882282	16.855646	20.972277	22.400042	13.921868	16.847687	14.536716	22.515738	20.350916	18.875319	28.461172	20.832293	14.023038	24.088789	21.649134	31.555716	24.459814	25.10244	35.811657	19.477823	20.57468	24.828295	33.085194	28.0804	21.627377	32.921764	32.925533	18.252489	28.905445	34.718437	15.080261	23.53199	26.920572	14.511651	21.740324	31.774878	27.64348	21.023008	21.625874	19.167435
g7005	16.543499	17.14053	15.479878	17.165546	17.49753	18.905506	18.710211	20.075788	17.978752	17.271881	23.32814	27.034658	18.608667	17.588228	21.225677	19.002834	19.202261	23.115263	14.337358	14.308088	12.122515	17.676218	14.864835	14.586379	20.331289	19.497688	15.355395	18.560297	17.334051	20.113979	20.397806	21.5193	25.28451	18.377272	20.048607	21.356821	18.802614	20.133642	13.082945	21.557455	22.031326	12.755335	19.594145	21.111412	12.03778	17.037571	19.813881	13.856627	15.741717	21.714327	23.844923	19.087524	20.345449	19.216375
g7006	2.639062	1.980468	2.686457	2.418306	1.42739	3.395388	3.235129	2.342469	2.93666	3.149958	5.428331	3.360227	4.916871	4.056588	1.949	4.640942	4.812156	2.67372	3.229944	2.482227	2.974297	3.853507	3.069813	3.857809	2.744496	3.879332	5.60559	2.299809	3.914122	0.904225	2.365982	3.102923	2.341963	2.145669	2.829775	2.665721	2.362672	2.849507	1.673695	2.478013	2.780824	1.618708	2.434011	2.797751	1.872939	1.853221	3.446874	3.87334	1.332526	2.55393	4.495556	1.660291	2.40576	3.665896
g7007	20.402006	20.712708	33.358234	30.24914	21.038748	24.041412	29.140152	16.76441	24.215597	23.202314	20.219244	20.19281	22.036383	15.131014	23.869215	21.22764	18.547903	15.174711	19.569675	37.594921	21.070919	19.005722	36.66396	17.955635	20.178173	30.211449	18.450306	21.261692	23.434391	16.148829	19.416521	29.485458	19.021347	17.626816	21.063894	16.378744	23.75399	24.627676	16.851727	21.504297	23.57762	17.496843	22.847809	22.99544	16.006384	12.65298	16.516428	16.448074	10.975056	14.420101	24.73839	12.460719	13.35004	17.508017
g7008	4.673577	5.233473	5.434879	3.38355	3.674375	5.010561	4.109934	4.827749	5.201497	5.703365	4.592163	5.625349	7.016355	5.234101	3.475949	6.797376	6.072402	5.046219	4.888326	5.639769	6.524769	4.208766	5.670239	6.282072	4.809659	5.813447	6.430593	5.545328	5.173127	4.069232	5.43428	5.224928	3.816076	5.853209	4.286285	3.830734	3.574592	6.94882	4.250899	4.296702	6.439751	3.233734	5.278727	6.062143	3.977721	4.737312	5.601689	4.272152	4.175413	5.135909	4.7323	5.065231	5.397261	4.310402
g7009	6.519671	6.41289	5.843303	7.18834	3.761302	5.964154	5.517486	7.086699	7.285054	7.579267	7.988035	6.545948	6.263332	6.754979	3.287736	8.701386	8.349586	7.492778	6.45372	6.104318	7.009456	6.934235	4.563736	5.409235	5.06163	5.833166	7.946378	3.140664	5.011491	5.498648	4.91712	4.313315	6.658685	4.010021	4.853742	5.971778	5.064371	6.195196	5.602497	5.142383	4.689203	3.981723	6.270595	4.820913	4.597753	4.303439	6.582892	6.550767	2.346495	5.054128	7.681733	4.996732	5.466653	6.557269
g701	2.704046	1.939013	2.091189	2.285463	1.021667	3.955479	3.780951	3.12493	3.234871	3.146067	3.957718	5.315954	5.890723	3.98915	1.218573	5.41005	5.484659	4.068491	2.987684	2.263333	3.814521	4.160137	2.785052	3.632146	2.814293	5.307532	4.839375	2.284379	3.69343	3.052945	2.499187	2.673722	3.161702	2.735839	3.785347	2.579345	2.108747	2.402417	1.433498	1.859244	3.146065	1.694684	2.49544	3.124734	1.547238	1.787073	4.128019	3.958497	0.931104	2.913212	4.027634	1.970438	3.086413	4.233147
g7010	0.311622	0.53757	0.862307	0.547401	0.592453	0.560772	0.492058	0.53162	0.283139	0.432767	0.592595	0.342363	0.495797	0.179569	0.236111	0.357559	0.612403	0.067511	0.310901	0.557076	0.496595	0.2161	0.381971	0.231224	0.148551	0.226175	0.329924	0.398488	0.583803	0.441329	0.270879	0.399578	0.382154	0.271773	0.235792	0.260091	0.786896	0.618552	0.256876	0.397365	0.517827	0.491364	0.514982	0.803395	0.311265	0.143336	0.127947	0.385034	0.060221	0.075364	0.409065	0.196935	0.20752	0.152703
g7011	10.374146	11.942279	8.577141	5.925725	11.250675	5.933848	3.328143	5.931696	4.549256	5.545806	4.243943	4.095517	4.497418	5.473386	11.752242	3.55759	3.463425	2.949568	6.100244	3.467236	3.632445	4.710934	4.207484	3.790251	3.802933	3.668519	4.468774	3.422739	1.952557	3.68392	3.78262	2.228167	3.538027	3.112225	1.825953	3.398672	8.210441	6.144512	6.691092	5.043603	4.736574	7.096776	3.916645	4.867505	3.050368	3.420414	2.222491	3.177038	3.640399	2.570342	3.029036	3.132638	3.181634	3.09614
g7012	47.678066	37.668537	69.963448	47.935089	40.879253	75.60186	44.430805	47.135895	65.892418	83.918968	55.662308	65.667358	75.289337	53.123051	44.365749	83.387047	54.345985	51.898819	54.610859	69.923309	69.913895	57.623669	61.159103	76.961098	42.11105	63.00774	86.430145	41.147873	43.361813	51.52253	39.947681	40.82827	46.851795	37.20557	39.184006	42.350861	38.573368	53.594254	28.307503	44.074226	52.220818	24.297604	44.526474	42.198372	31.325336	30.032993	45.308228	54.281555	22.685535	45.831001	52.870991	30.603233	42.822475	48.762062
g7013	1.010195	0.589684	0.564577	0.585979	0.130969	1.398483	1.517335	1.196816	0.703461	0.300083	1.607615	1.140973	1.724693	1.199631	0.328169	1.786839	1.339177	1.284236	0.901854	0.45063	1.221233	1.850494	0.696246	1.401762	1.033628	1.926663	2.486972	0.624284	1.433269	0.953789	0.968745	0.988875	0.784712	0.83249	1.406906	0.96607	0.303552	0.7439	0.650703	1.147517	0.942432	0.387763	1.068875	0.910848	0.665288	0.804847	1.664413	1.721837	0.497829	1.223699	1.834334	0.618906	0.92797	1.966728
g7014	22.977909	18.935961	17.072134	19.256088	12.300772	19.553026	20.274685	17.622175	19.422199	12.983172	17.889736	20.51898	12.912949	19.51568	16.965412	19.15196	17.42152	25.846491	17.689411	19.19117	14.636018	17.128895	19.654383	16.287926	19.207947	19.587427	14.997369	21.97673	19.168688	15.954831	21.606712	17.673769	13.934147	20.856619	16.988819	16.030964	18.653042	17.335035	21.309696	17.079008	13.261857	18.416162	15.078729	13.218431	18.503296	18.898769	20.135296	19.724592	18.625252	13.863142	17.171764	15.377753	17.946108	19.204054
g7015	1.546211	1.177315	1.798161	2.135637	1.322251	1.288975	2.137918	0.920553	1.508434	1.244279	1.124812	1.612249	0.761938	1.031673	1.435946	1.117016	1.168327	1.431783	0.960582	2.195997	1.100458	1.20018	2.872168	0.909074	0.891778	2.332829	0.974158	1.526016	1.769177	0.848839	1.335194	1.698439	1.11802	1.475093	1.813619	1.056562	1.623083	1.424632	1.119178	1.385364	1.680602	1.28091	1.638553	1.726864	1.261553	0.707203	0.882387	1.047973	0.821648	0.904315	1.459506	0.681559	0.832501	1.923754
g7016	0.657482	0.279823	0.37436	0.708872	0.206187	0.816168	1.329097	0.529029	0.650186	0.563578	0.701622	1.226607	0.752537	0.472068	0.262178	0.764883	0.587345	1.066742	0.507233	0.548916	0.569417	0.858471	0.90505	0.755157	0.662024	1.503396	0.81793	0.628609	1.141006	0.539371	0.627052	0.923363	0.47971	0.807059	1.041019	0.598482	0.527148	0.6363	0.654024	0.675902	0.623406	0.44919	0.739687	0.350947	0.537336	0.35869	0.756353	0.903942	0.230154	0.766031	0.870383	0.322481	0.425636	1.291218
g7017	2.046395	1.431821	2.770328	2.809226	1.21613	2.390885	3.152023	1.538563	2.521329	1.802908	1.564816	2.574054	1.986406	1.908138	2.33501	2.61083	2.659869	3.302286	1.74351	3.400043	2.143356	1.518529	3.916738	2.067918	2.135744	3.571448	2.256791	2.662405	3.142663	1.382805	3.12342	3.5573	2.01446	2.934343	3.641819	2.064475	2.448151	1.810225	1.856241	2.133904	2.021043	2.030514	2.037732	1.878858	2.060717	1.506462	1.979025	1.720413	1.167912	1.717717	2.573047	1.879687	2.039462	2.748607
g7018	0	0	0.023222	0.015317	0	0.014906	0	0	0	0	0.012762	0.012631	0	0	0.024457	0	0.023284	0	0	0.013325	0	0.030553	0	0	0	0	0	0	0	0	0.044341	0	0	0	0	0	0	0	0.015717	0	0	0	0	0	0	0	0	0.01111	0	0	0.007625	0	0	0.029848
g7019	21.325489	14.458856	30.592136	13.335028	14.494629	16.071976	11.729998	10.333706	10.100097	18.32078	13.355278	16.857275	11.531776	12.556822	12.588245	12.426712	8.854137	14.139091	13.369421	14.468299	14.053048	10.02422	11.605996	13.451866	11.085484	10.446116	9.321544	10.591077	14.942089	9.692542	10.278787	14.51267	9.894726	9.395905	15.2405	10.19995	6.967128	11.012397	9.095756	10.414316	10.820436	6.01582	7.584918	7.294896	5.161623	10.561148	9.851229	14.806924	10.692361	11.054589	14.345875	13.176991	13.65382	15.15098
g702	0	0	0	0.02327	0	0	0	0	0.050548	0	0	0	0	0.015981	0	0	0	0.015014	0	0	0	0	0	0	0	0	0	0	0	0	0	0	0	0	0	0	0	0	0	0	0	0	0	0	0	0	0	0.01232	0	0	0.036421	0	0	0
g7020	0.066995	0.255149	0.256846	0.208281	0.257066	0.295803	0.315179	0.234694	0.629601	0.597718	0.353436	0.246303	0.36612	0.320012	0.138102	1.239625	0.2177	0.337059	0.271921	0.557153	0.528234	0.144237	0.357418	0.399361	0.345548	0.442227	0.605984	0.985187	0.749943	0.319825	0.409433	0.41247	0.12791	0.47516	0.430672	0.375542	0.142364	0.18987	0.288931	0.426086	0.536324	0.484423	0.407177	0.118115	0.470839	0.235422	0.411021	0.159168	0.333472	0.441876	0.290547	0.610049	0.571178	0.530449
g7021	0	0	0	0.009464	0.006445	0	0	0	0.009084	0.015388	0.018996	0	0	0.008934	0.005663	0	0.030058	0	0	0	0	0	0.018142	0	0.005986	0.02357	0	0	0	0	0	0	0	0.005872	0	0	0	0.005246	0.012214	0.017445	0	0	0	0	0	0.005668	0	0.013074	0.006188	0	0	0.016935	0	0.005887
g7022	26.802404	21.228134	26.139008	22.625559	13.797485	27.296045	25.416565	20.13953	20.879805	35.744572	27.798313	34.123474	30.853033	29.094233	26.064238	28.595205	32.163475	32.269394	26.025518	37.943272	35.909786	22.313911	36.877563	33.376778	21.55715	37.181492	35.690487	25.269588	28.802589	21.48243	24.618855	25.80588	19.049149	23.973991	26.178215	23.184706	15.037459	35.903221	20.306826	18.916254	26.847797	18.8764	17.431177	24.247679	18.816429	37.351643	47.046421	24.573772	34.658947	46.335644	26.589506	38.612339	44.849705	25.393444
g7023	8.061604	7.862265	8.229959	7.28412	7.546516	9.78162	8.168102	10.010967	9.306852	10.257598	6.859854	9.720837	8.942324	9.569516	5.485238	9.808434	7.655129	10.147114	9.937435	6.563346	7.430902	12.766279	7.337179	10.341526	11.727331	8.931126	11.437527	6.634034	8.327494	9.583408	7.898158	7.1285	7.362967	7.295449	6.945487	9.107916	6.647478	8.867764	7.391424	8.114329	7.532134	5.792137	7.289235	7.955687	6.383954	6.861764	10.02738	9.54096	4.903012	8.932375	8.465063	5.487674	10.123637	9.969951
g7024	10.795847	7.810877	5.447609	4.678503	6.540944	5.482954	5.588582	6.589049	6.424361	5.903007	7.945727	9.17816	4.832125	6.822261	8.233608	5.491875	7.953616	8.46093	16.457229	6.717367	9.195951	12.610347	6.795003	8.638309	12.782519	6.737684	8.897822	8.66132	9.971136	10.174935	8.122286	10.645793	7.79661	8.33033	8.795003	9.865869	4.078749	10.500645	6.551493	6.315766	7.214927	4.790857	5.743887	5.623531	5.90054	13.731275	14.877192	6.786451	13.394242	10.520417	9.791969	12.220158	11.707632	7.240337
g7025	0.014434	0.050798	0	0.008309	0	0.047761	0.034619	0.061522	0.009098	0.029277	0	0.024174	0	0.01852	0.033829	0.073281	0	0.022785	0.027315	0.020669	0.031956	0.021219	0	0.040075	0.044883	0.008508	0	0.008492	0.026961	0	0.042432	0	0.06127	0.072397	0.040703	0	0	0.020437	0	0.008892	0.008832	0	0	0.037106	0	0	0	0.010179	0.025435	0.020429	0	0	0	0.024826
g7026	1.740225	1.018716	0.286742	0.708029	0.521998	1.154941	1.299609	1.845324	0.694891	1.257262	1.124152	3.558716	1.979641	1.255286	1.266184	1.96273	1.762776	1.830676	3.232581	1.240388	2.054072	3.540699	1.460207	1.846968	2.645721	1.948421	2.54407	1.741976	3.332167	2.188798	1.74455	1.755924	1.281	1.363933	2.341466	1.21671	1.214889	1.926644	1.618643	0.808333	1.315545	0.658262	1.011966	0.791146	0.75801	1.570171	2.821648	1.987081	1.267177	2.276233	1.914692	1.875043	2.368209	1.795491
g7027	8.129346	8.100937	10.228403	9.732546	8.122469	11.959781	10.757306	9.704401	12.702691	11.833346	12.903452	13.125211	12.265301	11.245728	12.183447	14.790961	12.765424	14.016991	8.527764	11.680923	10.881212	9.326871	11.344584	9.78281	10.126545	11.918129	11.496889	7.995378	11.356949	8.421964	9.455913	11.858017	10.626122	9.584476	11.080344	9.700385	9.2111	12.497849	7.358287	9.12334	10.519367	6.949463	11.077529	12.996495	6.920449	8.269842	10.232527	8.909834	7.89682	10.527788	15.096898	9.715673	11.018191	10.791861
g7028	5.155656	3.958285	6.935987	6.024358	3.565038	6.986974	5.636134	4.507429	5.811535	7.071764	10.089386	8.57689	6.30421	8.29782	7.297703	8.325456	10.199677	9.695289	5.584397	9.026833	6.950401	5.35578	8.065844	7.806811	4.490832	8.037874	8.750847	5.699946	7.172287	5.512907	5.886478	5.551695	4.920885	5.319431	5.791185	6.340799	5.4954	6.618288	5.261526	5.988696	5.910135	5.055441	5.315641	5.906643	3.59792	5.750513	6.553893	4.882419	4.800711	5.381335	6.354293	5.750268	6.825571	4.971894
g7029	2.580914	1.942571	1.678219	2.226902	0.547123	2.906471	3.805178	1.944297	2.643226	2.004142	3.026432	4.757802	3.939523	2.773467	1.376527	4.282596	3.719001	4.145586	2.876424	2.086108	2.512306	3.651297	2.894024	3.336354	2.95666	4.073197	5.377542	1.778824	3.445065	2.587387	1.84018	3.296065	2.705298	2.665009	2.466567	2.794656	1.233419	2.026762	1.459779	2.013957	2.391628	0.943398	3.43064	3.114379	1.399272	2.124594	3.095943	4.143231	1.116355	2.937208	3.099413	1.397046	2.56406	3.589229
g703	0	0	0	0	0	0	0	0	0	0	0	0	0	0	0	0	0	0	0	0	0	0	0	0	0	0	0	0	0	0	0	0	0	0	0	0	0	0	0	0	0	0	0	0	0	0	0	0	0	0	0	0	0	0
g7030	6.469017	6.100821	8.649673	6.742907	5.640321	6.698447	6.451694	4.596667	6.407536	7.161476	5.319098	6.429372	6.084499	3.944721	5.554901	7.171195	5.30249	5.022999	7.299166	7.864686	7.428741	7.228838	8.606586	5.679258	6.518013	7.930498	6.354891	6.974265	6.028512	4.783828	6.956552	7.048759	6.607429	6.305243	5.347103	6.203588	8.92562	8.617129	11.091564	8.534687	6.878698	10.374703	6.184474	7.190779	8.19983	4.705289	5.170291	4.556551	3.523592	6.189321	7.179721	4.849195	6.09656	4.704043
g7031	2.995975	2.153442	2.073223	2.100542	1.514316	3.499742	2.654648	2.560973	2.829934	2.928312	3.553289	4.050923	4.29219	2.820839	1.40683	4.242827	3.189201	3.885772	3.346705	2.446717	3.716811	3.922129	3.082565	3.242693	3.272262	4.203918	4.306595	2.407754	3.473272	3.018462	2.212232	2.912868	3.341271	2.446434	3.188316	2.712481	2.830683	3.346228	2.902515	2.554049	2.705647	2.422083	3.099041	3.129134	2.219496	2.270021	3.928278	3.234626	1.251684	3.069615	3.857388	2.186225	3.123031	3.810198
g7032	2.320227	2.042825	2.122823	2.461596	2.091576	2.840492	3.484104	2.978746	3.656871	2.82637	2.322739	3.530554	2.868571	2.960158	2.08881	2.559978	3.36928	3.008493	2.793385	2.790734	2.586973	2.454435	3.282136	2.979656	2.972199	3.654235	2.823975	2.630831	4.115414	2.080938	2.698931	4.063771	2.497664	2.548613	4.073268	2.704989	2.279639	3.166447	1.718891	2.203124	2.418473	1.935908	2.31988	1.970375	1.987269	1.874637	2.825041	3.932781	1.87568	2.445856	4.815478	1.973082	2.476711	5.096155
g7033	1.788104	1.266452	2.174228	1.7783	1.209704	2.35693	2.097686	1.515774	1.827492	2.167768	1.145576	2.369134	1.676201	1.898983	1.919338	2.267877	1.868824	2.4606	1.555215	2.998256	1.53704	1.944226	3.280539	1.992549	2.439797	2.897146	1.889421	2.215587	2.727392	1.588671	2.261602	2.696067	1.686774	1.923863	2.686663	2.057678	1.510588	2.249899	1.749583	1.77363	1.689115	1.596412	2.068792	2.140077	1.697189	1.382605	1.938632	1.722881	1.313158	1.679408	2.184818	1.702627	1.687433	2.13823
g7034	51.620052	45.302898	4.69523	4.225202	30.941401	4.549258	4.182631	23.215361	3.795344	18.094814	17.212109	23.219368	16.234379	13.591085	28.256613	10.850592	17.609951	13.721193	81.013947	5.159448	18.867662	59.142338	7.347524	14.59475	53.876999	5.470132	11.194861	31.738066	31.182981	28.679081	28.479465	31.773191	27.681442	21.76923	22.729776	24.978247	14.72527	27.243504	34.164581	12.888124	17.919239	15.850065	10.507264	15.713458	17.767679	30.765268	40.758629	16.90696	23.615406	33.625786	18.183529	25.646759	30.000154	10.385143
g7035	16.023043	12.289264	0.924653	1.32436	3.376496	2.110949	1.999353	8.082984	1.310788	7.550005	10.237566	12.922425	11.595532	8.524934	4.855892	7.945735	10.404833	7.068215	28.122049	1.251837	10.122999	28.738089	2.006485	8.534213	22.444351	2.447904	7.420325	11.263233	11.55973	10.699397	10.463406	8.961452	6.889647	10.01312	7.471827	7.992606	2.84514	9.607827	11.612901	2.39019	3.033242	4.168749	3.263823	4.843144	4.833143	11.100761	18.639294	11.257621	6.325573	13.179976	8.739803	8.108494	9.892334	5.864345
g7036	0.505802	0.619196	0.440083	0.793669	0.804918	0.597481	0.986407	0.858609	0.732145	0.430206	1.009903	1.105023	0.198937	0.613584	1.467974	0.411329	0.811798	2.309667	0.469703	0.389393	0.331814	0.405351	0.816238	0.344435	0.774152	0.513898	0.487474	1.267919	0.94593	0.640584	1.410167	0.933319	0.94394	1.675981	1.243235	1.50133	0.563289	0.415234	0.959758	0.98888	0.794713	0.774305	0.845019	1.071514	0.807569	1.128643	0.957242	0.556829	2.140938	0.860306	0.86447	2.16292	1.320448	0.99158
g7037	0.07329	0.056805	0.083854	0.186212	0.050745	0.120857	0.206516	0.316945	0.241008	0.015598	0.386463	0.413517	0.167416	0.395028	0.35057	0.09249	0.344545	0.991984	0.212477	0.173426	0.203779	0.16758	0.091495	0.128446	0.216344	0.067087	0.156123	0.371454	0.217169	0.35984	0.399434	0.332158	0.372681	0.373701	0.363637	0.645576	0.181839	0.128656	0.339321	0.221417	0.220313	0.331563	0.292127	0	0.409128	0.255483	0.35319	0.288236	0.435664	0.433895	0.242701	0.553159	0.572036	0.632351
g7038	0	0	0	0	0	0	0	0	0	0	0	0	0	0	0	0	0	0	0	0	0	0	0	0	0	0	0	0	0	0	0	0	0	0	0	0	0	0	0	0	0	0	0	0	0	0	0	0	0	0	0	0	0	0
g7039	0	0	0	0	0	0	0	0.028973	0	0	0	0	0	0	0	0	0	0	0	0	0	0	0	0	0	0	0.013642	0	0	0	0.028588	0	0	0	0	0	0	0	0	0	0	0	0	0	0	0	0	0	0.014661	0	0	0	0	0
g704	0.00634	0	0	0	0	0	0	0	0	0	0.012292	0	0.024272	0.006213	0	0	0	0	0	0.00705	0	0.00607	0.007005	0.006017	0	0.010986	0.014101	0.006721	0	0	0	0.006708	0	0.006946	0	0	0	0	0	0	0	0	0	0	0	0	0.006031	0.00415	0	0	0	0	0	0.013254
g7040	0	0	0	0	0	0	0	0.077576	0	0	0	0	0.44442	0	0	0.207645	0.048716	0.050951	0	0	0	0.182327	0	0.107024	0.104524	0	0.203503	0.204196	0.079949	0	0	0	0	0.262831	0.065711	0	0	0	0	0	0	0	0	0	0	0	0	0.176609	0	0	0	0.373263	0.051215	0.055701
g7041	1.522708	1.203585	1.553831	0.576371	0.114771	1.928571	0.613359	1.809394	1.135946	4.383447	1.834207	2.188813	4.209794	1.927578	0.474259	6.061897	2.527887	1.434584	1.750638	1.842114	4.450208	2.15154	1.027466	3.9352	2.549572	1.8372	7.854438	1.118001	2.268476	0.969454	1.512197	0.597175	0.794701	0.986838	0.525121	0.759216	0.173655	2.732334	1.124596	0.438454	1.796854	0.242773	0.890671	0.023204	0.167173	1.059171	2.536185	2.959617	0.776364	1.792782	1.18938	0.594261	1.264791	1.538902
g7042	0	0	0	0	0	0	0	0	0	0	0	0	0	0	0	0	0	0	0	0	0	0	0	0	0	0	0	0	0.027995	0	0	0	0	0	0	0	0	0	0	0	0	0	0.011167	0	0	0	0	0	0	0	0	0	0	0
g7043	0	0	0	0.008285	0	0.017217	0	0.04129	0	0	0	0	0	0	0.026404	0	0	0	0	0	0	0.021879	0.061857	0.007131	0	0.044654	0.083218	0	0.008059	0	0.008519	0	0	0.005309	0	0.008606	0.016741	0	0	0.008373	0.009277	0	0.007245	0	0	0	0.014665	0.015917	0.033806	0.024527	0	0.010139	0	0.023719
g7044	0	0	0	0	0	0	0	0	0	0	0.073161	0	0	0	0	0	0	0	0	0.019186	0.050068	0	0	0	0	0	0	0	0	0.028525	0	0	0	0	0	0	0	0	0	0	0	0	0	0	0	0	0	0	0	0	0	0	0	0.020812
g7045	0.053151	0	0	0	0	0.073899	0	0.374577	0	0.050037	0.056433	0	0	0	0.26429	0	0	0.0997	0	0.052157	0.417758	0.049926	0.169951	0.515953	0.13224	0	0.26191	0	0	0.103016	0.108878	0	0.134683	0.105968	0	0.153708	0	0.044156	0.05492	0	0	0	0	0.230135	0	0	0.075936	0.038926	0	0.042078	0	0	0	0
g7046	0.123433	0.099167	0.294728	0.211173	0.065438	0	0	0.013175	0	0	0	0.071508	0	0	0	0.143876	0	0	0.031373	0.736056	0	0	0	0	0	0	0.110375	0	0	0	0	0	0	0	0	0	2.218923	0.124714	4.874404	1.082176	0.183538	3.196146	0.221487	0	2.69451	0.02328	0	0	0	0	0.037625	0	0.031229	0
g7047	23.384992	18.834089	21.350042	6.39222	7.474611	29.47327	5.978578	14.929597	16.323757	53.348231	31.471652	31.336229	54.936004	30.689031	13.624283	45.576259	31.420749	20.28592	42.354	20.004693	48.184162	34.120873	19.227619	50.137646	25.125026	18.02306	54.768105	19.948303	23.859785	24.636373	21.386025	14.236922	15.75884	17.86584	11.810563	14.179397	6.206478	29.459511	10.338358	8.04069	19.801019	5.791172	9.523679	14.949845	7.150326	21.087617	40.396308	31.005315	15.308455	33.941632	17.624128	17.964863	27.983857	15.726612
g7048	15.373581	18.427618	20.374802	6.398962	15.123369	13.32372	6.302103	11.800936	9.682013	22.080328	15.624595	16.239225	17.493618	9.980813	16.615286	18.189245	12.022338	11.85915	22.435406	22.767725	18.480276	14.353887	19.795328	16.555979	15.129798	12.057573	17.184641	17.830494	14.333357	13.309209	16.688356	12.835257	12.39362	13.003592	10.729988	11.855871	7.263791	18.223492	8.074515	10.539474	16.214077	7.522243	9.031892	15.096245	6.821084	14.083845	16.377306	7.25054	9.751112	17.177769	8.987207	10.93252	14.042306	6.600791
g7049	31.267565	27.687996	51.00795	51.982681	28.58209	48.002457	50.232086	24.726484	45.078125	35.077862	31.616102	35.908287	33.635067	27.234962	44.464699	36.736889	35.215179	37.966137	31.265059	58.712021	31.465088	28.599184	63.214447	29.760931	35.620411	58.656963	31.35309	35.010654	37.185726	25.058353	37.294708	40.582722	32.12846	36.372688	37.868435	29.821276	40.727177	41.464607	30.060219	43.914703	38.572769	33.934071	42.972836	41.384251	32.323643	22.291222	27.480513	26.525499	22.927153	27.581367	36.339035	25.501194	29.239416	31.606304
g705	0.52455	0.025334	0.176987	0.229413	0.277356	0.497986	1.10729	0.406404	0.460192	1.111865	0.51939	0.425344	0.829833	0.211671	0	0.342709	0.868201	0.497907	0.930599	0.536679	0.429561	0.432105	0.45551	0.420953	0.398105	0.805727	0.205293	0.569988	0.813197	0.640478	0.167482	0.476893	0.527886	0.332423	1.367884	0.622656	0.178507	0.211697	0.153062	0.242538	0.090534	0.162447	0.248573	0.57441	0.366815	0.203555	0.435462	2.136556	0.216025	0.246372	2.8334	0.188304	0.218648	3.092271
g7050	76.255013	54.031479	94.124229	116.152916	45.283237	121.144653	149.77327	58.937458	111.459961	95.671654	101.419823	124.386154	105.224243	83.310646	83.452713	128.99501	111.602798	134.992096	71.325485	134.899948	79.069771	80.888466	143.961823	86.781281	82.709412	172.609818	105.920601	84.248055	108.991791	69.241455	91.440765	106.614883	86.778763	97.156982	115.192986	84.544319	87.557678	101.180115	62.975521	99.341461	85.878258	73.037849	118.486092	101.782539	71.267433	48.695644	72.624023	90.548462	44.85796	67.366669	121.338989	58.654324	81.685799	106.996529
g7051	3.535598	2.461535	5.11364	6.35609	2.630944	5.101779	5.731156	1.95749	4.824511	3.880087	4.288303	2.630172	3.25859	3.340176	2.012981	2.692313	3.939943	2.6422	2.454683	6.395797	2.750989	3.114668	6.824168	3.117695	3.336871	7.547336	2.414628	3.074903	6.253816	2.207626	3.202064	6.53747	2.952661	3.842685	6.593606	2.858582	3.601941	4.093279	3.526534	3.88324	3.283344	3.964348	3.754741	4.20609	4.041319	1.270624	2.039368	4.798346	1.406701	1.990626	6.021665	1.600244	2.073251	5.318035
g7052	10.721816	10.505435	8.583146	12.99026	11.203952	11.8857	13.431336	10.948587	12.685676	6.297481	12.542639	13.076941	9.388075	11.849295	16.765663	9.169939	9.859861	15.547761	8.10111	10.399805	7.323991	11.564	13.463401	8.239387	15.865788	15.077785	8.040397	13.047153	13.490081	11.497289	18.513571	18.400505	17.512054	16.518263	17.087393	14.819798	14.357371	12.026852	13.956508	14.73595	11.52177	11.961645	11.594685	11.902493	10.883052	8.804093	9.245248	7.133526	13.161355	11.531287	16.79109	11.659906	10.816096	10.550355
g7053	1.118618	1.402459	0.69544	1.239956	0.551315	1.455	1.546375	1.323928	1.133078	1.061929	1.73866	1.256813	1.293138	1.249869	0.876132	1.723735	1.532371	1.445543	0.034542	0.038755	0.036198	0.124667	0.114863	0.15744	0.086792	0.077323	0.035123	0.053364	0.048337	0.137243	0.158294	0.037184	0.179498	0.04821	0.106626	0.04841	1.671741	1.46502	1.036369	1.374963	1.065229	1.153636	1.790068	1.289556	1.298646	0.865985	1.773153	1.266618	1.126713	1.618479	1.537084	1.045058	0.974146	1.340585
g7054	1.254982	1.123313	1.272258	0.975757	1.419721	1.331271	1.269722	0.930347	1.127771	0.747735	1.143428	1.095909	0.665053	1.277107	1.429699	0.911215	1.341353	1.483884	0.14913	0.191327	0.203151	0.256119	0.232089	0.229055	0.272968	0.33042	0.11767	0.298993	0.426179	0.179212	0.315206	0.37171	0.181919	0.345828	0.282995	0.309828	1.360723	1.257976	1.395051	1.573703	1.584638	1.102423	1.282782	1.206223	0.855284	0.953714	1.313677	0.740142	1.157044	1.239568	1.240608	1.249414	1.155827	1.166944
g7055	12.888512	10.662222	12.885156	18.773706	13.664233	14.56819	26.849504	12.405375	15.843051	16.884964	17.385042	14.133434	15.0526	12.901593	10.705557	13.945864	18.051882	18.482849	11.332951	12.376294	10.756528	13.040984	18.065683	10.870587	17.712837	19.687504	13.096924	19.233465	16.42161	10.953364	18.513803	19.094431	12.644567	18.476664	19.278208	14.205134	15.973125	13.245693	20.684769	17.691662	14.414599	24.811884	18.844406	16.715532	27.693352	12.734403	13.982733	10.374206	10.866259	12.719691	15.96435	16.003325	16.542154	17.460197
g7056	12.612856	8.3128	6.943687	11.477725	6.802361	13.136986	22.787512	12.180076	12.436365	13.866409	18.220024	16.264381	14.224363	14.716179	5.039191	16.274563	19.53421	18.280069	10.054034	6.8467	10.041988	13.860091	11.421387	13.016039	14.343094	19.594902	15.770983	14.430874	16.213903	10.58643	16.187525	15.120199	12.535869	15.730807	19.143021	12.059029	12.193303	11.829591	14.003386	14.916183	13.314459	16.028606	16.298668	13.478079	23.711065	11.06636	15.034914	15.496724	7.862504	12.441994	18.406956	12.383011	14.881152	20.593803
g7057	1.988109	1.451997	0.916033	1.260249	0.693356	2.184932	3.244705	1.655269	1.83426	2.448821	2.594731	2.464741	3.268417	2.547963	0.72675	2.997586	3.307603	2.81224	1.811256	0.672741	1.947835	2.351773	1.395789	2.507578	2.343222	3.000393	3.33323	2.07602	2.461405	2.105042	3.209946	2.722653	2.239644	2.031076	3.61427	2.444797	1.39602	1.66945	1.649693	2.197638	1.310912	2.138378	2.874788	1.599014	3.8722	1.666022	2.670777	3.390784	1.178778	1.872964	4.234928	1.532695	2.449109	4.157432
g7058	17.051357	20.409416	27.085535	10.938662	22.94058	19.533915	11.430741	14.579556	18.407324	21.983446	15.09912	15.775146	20.40774	12.998025	20.107117	18.799616	11.281867	12.335826	22.6509	20.017817	17.084007	17.199455	22.254164	16.414627	18.10363	15.512881	18.134113	21.308218	13.441609	13.476292	19.326853	15.469513	15.725636	17.906244	12.55355	14.900297	13.02425	20.270664	11.612998	17.736399	20.802771	11.427203	14.639308	17.605116	13.368153	12.820852	15.169047	8.769222	12.167731	15.003191	11.128284	13.620235	14.199275	10.180791
g7059	15.144267	14.179984	14.188391	6.282526	7.924142	21.27169	8.735475	16.361952	16.077896	30.641756	24.393276	20.894497	35.23621	24.359936	7.352931	38.506256	25.893389	18.066738	21.656719	11.123324	25.643543	20.277803	10.010646	29.699652	16.441668	14.728883	39.610046	11.762742	12.760217	15.39041	13.623174	9.910321	13.932947	12.47763	11.373547	14.082869	9.599949	17.46393	10.346417	8.779939	14.918905	8.075642	11.45026	13.712736	7.818568	11.898738	22.096743	20.014603	7.284565	17.668127	16.092539	12.143214	17.122654	15.956967
g706	0.247349	0.384358	0.250721	0.277828	0.243509	0.171889	0.432509	0.256011	0.232821	0.112999	0.189611	0.495823	0.285965	0.25886	0.28628	0.197013	0.180194	0.343236	0.362414	0.519345	0.318434	0.5221	0.338126	0.297887	0.567754	0.581917	0.328333	0.691501	0.498831	0.555383	0.471004	0.672772	0.41283	0.50237	0.408904	0.479721	1.127901	0.758983	0.762167	0.722465	0.788302	0.851634	0.567853	0.327951	0.578766	0.366652	0.339244	0.376	0.354778	0.468021	0.71401	0.274675	0.327201	0.433598
g7060	13.051766	16.273237	13.068679	15.039104	17.611547	17.715291	17.708378	16.240613	16.404032	10.068294	11.696984	14.775664	10.996795	13.314285	20.171842	15.840716	11.574416	16.817308	11.460827	11.379219	8.780924	10.169979	15.977121	10.906979	16.817719	15.355567	9.533196	13.874762	13.944215	13.065121	19.431771	17.441309	12.646916	15.943762	16.806336	13.972441	16.302662	16.029451	12.210116	18.0704	15.387693	10.723764	16.486256	13.377916	12.951228	12.826344	13.297834	10.039653	15.631778	13.617543	18.065568	14.401819	13.754198	13.864602
g7061	0.970574	0.447722	0.412421	0.697805	0.245726	0.640217	1.45242	0.444457	0.515326	0.784697	1.328114	0.890585	0.78651	0.886052	0.205996	0.635114	1.084021	0.705715	0.879399	1.275436	0.780712	0.944724	1.129956	0.979074	0.854324	2.433675	0.81493	0.856863	1.309938	0.615946	0.717207	0.988016	0.382144	0.797402	1.410975	0.407997	0.656624	0.622137	0.500679	0.626218	0.53824	0.438836	0.559149	0.34404	0.559723	0.374392	0.695882	0.926606	0.332755	0.344786	1.492427	0.358721	0.550898	1.223332
g7062	0.42702	0.499221	0.476415	0.579704	0.295362	0.545374	0.909508	0.364204	0.457575	0.232136	0.316419	0.503417	0.171401	0.407323	0.013658	0.259208	0.337674	0.499195	0.222106	0.782663	0.22963	0.332213	0.75923	0.2677	0.537938	0.966789	0.524127	0.199547	0.783819	0.225557	0.579512	0.745059	0.336016	0.402227	0.89543	0.393246	0.343719	0.51227	0.282328	0.628849	0.24142	0.510544	0.577947	0.189942	0.591034	0.057054	0.168642	0.850636	0.399632	0.253932	0.780498	0.422547	0.310523	1.106768
g7063	99.545921	116.267593	117.720314	135.982712	159.573456	131.217102	128.729218	102.576416	147.237976	56.404633	61.487518	122.647873	58.82922	93.655128	156.864929	71.747009	46.509571	148.226303	56.488647	112.658562	40.089794	65.536644	136.556671	69.968742	127.223907	112.086525	61.925186	120.409752	109.559105	81.581032	135.005615	141.962646	74.25087	138.255981	121.226479	93.302582	74.513138	67.759026	105.416	132.271484	121.342972	86.776901	78.379898	100.876396	109.27655	102.971512	69.963707	54.920498	134.815567	95.346954	85.606079	102.397331	85.20829	87.700592
g7064	0.16573	0.177076	0	0.069642	0.036936	0.062562	0.29864	0.131332	0.066321	0.097321	0.029775	0.285533	0.200404	0	0.100061	0	0.277713	0.123523	0.097757	0.168233	0.032734	0.457062	0.184778	0.121896	0.194463	0.121416	0	0.256481	0.23597	0.132139	0.513555	0.131176	0.198859	0.363277	0.19568	0.08657	0	0	0	0	0	0	0	0	0	0	0	0	0	0	0.027615	0	0	0.034677
g7065	0.015297	0.046381	0	0	0.032569	0.029881	0	0	0.044661	0.058832	0	0.014671	0.053976	0	0	0.059633	0	0	0.090017	0	0	0	0	0.02851	0.036187	0.058355	0	0	0	0	0.02358	0	0	0.075228	0.014781	0	0.035494	0	0	0.046677	0	0	0	0	0	0	0	0	0.024105	0	0	0	0	0.045712
g7066	0	0	0	0.023072	0.046559	0	0	0	0.047833	0	0.057966	0	0	0	0	0	0	0	0.036734	0	0	0	0	0	0	0	0	0	0	0	0	0	0.017754	0	0	0	0	0	0	0.014683	0	0	0	0	0	0	0	0.034471	0	0	0	0	0	0
g7067	19.486277	18.290226	20.633846	17.604313	17.077017	19.002743	18.439701	14.535546	15.498389	17.858461	16.913265	22.432693	17.406427	13.49828	19.518202	20.446016	13.144895	20.731024	17.362572	27.298206	15.047777	17.13633	26.504658	16.216463	20.747879	24.49003	18.189663	18.54027	18.304926	14.224091	17.180298	19.779146	15.283303	17.620209	18.8456	14.534023	17.825661	21.390272	20.652945	20.436104	20.407272	20.560108	18.241596	18.453852	17.987682	14.630675	18.149876	13.370862	13.552773	15.92224	18.007923	14.20574	16.611917	15.183496
g7068	9.237208	7.117492	13.952403	11.392406	6.713324	14.395582	12.407877	7.008875	11.204357	12.871861	10.531998	14.251979	11.975185	9.467873	9.922197	11.886427	11.055794	11.863256	8.7408	16.334742	11.088476	9.2811	16.878042	12.403028	8.239494	16.777235	14.607321	8.672421	10.757527	7.628458	8.708507	9.743207	8.953668	8.346087	9.68898	8.542802	7.312183	10.228073	5.14331	9.85114	10.827158	6.050505	9.680021	9.016812	6.381636	5.078968	8.821902	9.451997	4.25539	7.652085	10.15803	5.3411	8.060855	9.061843
g7069	3.570714	2.527704	3.260078	3.207683	1.435195	5.176974	4.578218	3.086828	3.89898	5.331494	6.190752	5.801103	7.564272	4.595449	2.449973	6.509143	6.038643	4.811654	4.415854	3.896279	4.749218	4.716302	4.411101	6.442762	3.391635	6.38421	7.962184	3.346052	4.91446	4.22611	3.441147	3.817993	3.731985	3.225334	4.291072	3.539035	2.905645	3.282063	2.212726	3.247249	3.602301	1.82294	3.793125	3.359272	2.351726	2.231022	5.251585	5.622214	1.504866	4.262315	5.615274	2.242502	3.277693	5.288171
g707	31.791407	31.020023	43.477097	39.573418	27.854271	42.673435	36.681805	27.03722	40.082684	36.472576	41.05043	35.839333	38.995281	31.62813	35.409008	38.461109	37.998638	37.820415	33.338787	46.590813	37.207016	34.60281	44.513306	35.594963	34.560856	44.822563	34.084641	31.924204	37.024647	30.767185	31.55724	35.516113	34.88298	32.062798	35.547638	31.680279	35.965115	40.496262	28.226517	39.003056	35.302273	28.595354	39.590393	38.664951	26.625343	31.073368	33.547924	36.270699	27.918089	31.343843	39.068085	32.491207	34.012978	36.946175
g7070	639.706604	764.130554	766.015625	680.79364	735.534912	605.880798	685.236328	454.308533	580.49353	455.714111	360.898682	502.210846	335.22757	528.102905	829.666992	432.265289	309.04364	514.954346	684.351379	1078.392944	430.719666	424.974579	837.578064	428.958313	634.547424	672.867065	387.286041	754.097534	594.865295	418.636627	747.382874	703.534363	440.858185	599.162231	588.905823	399.188751	944.476135	751.680725	818.168579	661.770447	708.911621	756.565735	513.399292	491.437439	743.153198	603.080627	441.802948	443.014496	780.941284	445.597443	546.593018	486.485413	432.468475	382.23819
g7071	978.102051	981.421631	1090.246704	929.6651	974.224915	854.91571	854.202576	663.803406	821.516113	726.696167	549.199341	837.984497	488.153198	704.667114	1060.304321	706.308716	553.384399	787.631775	962.279053	1318.820557	708.376465	766.278137	1214.431152	739.982178	1000.641785	1006.527588	752.355042	962.215393	918.418335	680.980957	961.507202	1031.090454	616.431335	953.179932	866.545288	690.989319	929.985291	1029.668213	1101.093018	933.145508	940.953613	980.149292	732.592529	676.824341	1008.249878	850.551575	596.281616	531.823975	884.42688	744.048645	785.911255	797.188904	716.596741	654.884644
g7072	14.752607	14.298971	23.066591	21.815784	12.668765	24.21516	23.365395	12.973405	21.383274	16.993774	15.069378	18.076254	15.94117	13.672748	16.808224	16.84054	15.667643	20.978086	14.653052	26.36783	17.968433	13.396113	26.997282	17.381264	15.683283	26.754864	16.811436	16.745148	19.813873	12.105268	14.972806	22.594345	11.966381	16.944487	20.883593	13.486146	17.154276	18.382425	15.046638	16.834148	15.805628	16.203594	16.334545	15.958595	15.127192	10.654792	13.908196	17.703041	9.81146	12.460121	24.188784	11.048388	13.499014	21.728975
g7073	47.322853	35.400551	51.291466	43.001347	22.904732	41.454933	38.781712	23.039219	38.51059	38.46566	37.253448	34.026745	34.441841	35.312054	25.35627	34.670536	39.144939	27.373718	75.809555	50.827991	51.90184	60.375973	47.743958	48.561066	48.098007	51.200039	52.491173	34.487762	47.702827	39.883972	30.603851	43.537518	31.612457	26.742672	39.716209	29.307804	23.794249	49.012417	28.557817	24.286175	31.620047	20.519815	26.248119	30.135918	21.633884	26.309351	38.734715	38.894363	24.401905	27.825119	44.964111	26.528372	28.294775	33.112251
g7074	12.865003	9.837381	10.310758	6.296047	3.306235	17.449529	9.266069	11.285825	10.474313	21.539959	23.612845	17.921628	31.220343	20.629128	3.982153	29.593427	18.255465	12.495449	19.0657	7.524215	23.739017	18.745895	7.958786	28.420088	13.363476	12.242719	36.018781	9.288741	12.864019	13.78841	8.462969	7.228602	9.580628	8.935186	9.480098	10.974258	6.299977	14.88404	6.412985	7.30419	12.167458	4.780856	8.155344	8.99763	5.640506	9.530102	18.68089	23.795626	6.005475	13.631171	14.321716	7.979386	11.610847	15.652794
g7075	2.474967	1.292235	1.29879	1.393287	0.422129	2.706999	2.561318	1.818454	2.131458	2.284069	3.174894	3.241089	4.9455	3.17611	0.853985	4.023159	3.327945	2.384858	2.514074	1.487105	2.712271	3.813792	2.070179	4.397919	2.610039	3.652359	5.619892	2.08311	3.365849	2.722197	2.022246	1.987359	1.85714	1.613617	2.987033	2.260469	1.152369	1.6354	1.317888	1.364403	2.093875	0.71092	1.957081	1.680437	1.617067	1.0735	3.143566	5.286928	1.127575	2.327157	3.571298	0.883882	1.69961	4.053711
g7076	0.026317	0	0.026786	0	0	0.128779	0.15853	0	0.051683	0	0.155154	0.600892	0.143136	0.187262	0	0.021303	0.107428	0.141548	0.103705	0.348325	0.220207	0	0	0.365421	0.199651	0.169657	0.138408	0.026723	0.373428	0.164073	0.072648	0.023577	0.04586	0.309041	0.006442	0.047099	0.158767	0.634028	0	0.055962	0	0.056484	0.197989	0	0.261109	0	0	0.306769	0.081282	0.194219	0.524639	0.052317	0.073926	0.326387
g7077	0	0.052782	0	0	0	0	0	0	0	0	0	0	0	0	0	0	0	0	0	0	0	0.058309	0	0	0	0	0	0	0	0	0	0	0	0.029053	0	0.135974	0	0	0	0	0	0	0	0.033801	0	0	0	0.010224	0	0	0	0	0	0.06681
g7078	0	0	0	0	0	0	0	0	0	0	0	0	0	0	0	0	0	0	0	0	0	0.029331	0	0	0	0	0	0	0	0	0	0	0.029819	0.006793	0	0	0	0	0	0	0	0	0	0	0	0	0	0.013733	0	0	0	0	0	0
g7079	0	0.007898	0	0	0	0	0	0	0	0	0	0	0	0	0	0	0	0	0	0	0.008091	0	0.008686	0.02302	0	0	0.023849	0	0	0	0	0	0	0	0	0	0	0	0	0	0	0	0	0	0	0	0	0	0	0	0	0	0	0.016459
g708	8.141795	7.168503	9.242381	10.759479	6.85218	9.559664	13.708355	6.575224	8.768368	8.690175	7.63917	12.583936	8.808367	6.547042	8.327565	9.241749	8.202106	13.250991	7.148122	14.059133	7.975169	8.058776	14.298476	7.836703	9.489514	15.947144	9.803435	9.927357	12.344939	7.684301	10.147918	12.432832	7.763667	10.551411	11.570787	7.716535	7.949571	9.409631	7.541727	8.111908	8.936456	6.33033	8.086526	8.636055	7.020095	5.279221	6.880642	5.744065	4.66561	7.473372	10.008646	5.757947	7.349918	8.486334
g7080	0.898467	0.641031	0.947327	1.217384	0.529606	1.334437	1.272901	0.636605	0.961782	0.908076	1.104785	1.244242	0.975662	0.79377	0.684444	1.238038	1.118704	1.344108	0.94229	1.843977	1.236232	1.082302	1.822066	1.412623	1.11011	1.737862	1.21509	1.306012	1.659003	0.967457	1.355491	1.282832	0.883139	1.042446	0.985362	1.008646	0.67443	0.897586	0.64484	0.994788	0.849041	0.638852	1.117299	0.83475	0.800445	0.777688	0.958382	1.29762	0.614178	0.886543	1.065176	0.723668	0.859747	1.291899
g7081	3.514482	2.643004	2.30071	2.259321	1.256507	4.890556	4.533746	3.326417	2.685639	3.544206	4.099	5.402302	4.689609	3.779701	1.658019	4.507346	4.031751	4.177013	3.502379	2.161523	3.982492	4.837102	3.704661	5.239406	3.749529	4.977091	5.131796	2.446308	4.965665	3.598844	3.620854	3.370509	3.573335	3.463665	4.299963	3.125864	2.975765	4.166167	2.204818	2.837076	3.382385	1.635626	2.964768	2.831031	2.470478	3.099119	4.767258	5.125504	2.259248	3.3323	5.034297	2.916686	3.385469	4.705887
g7082	9.283422	9.944821	13.260814	10.569524	7.137041	8.772536	14.761724	6.429308	7.793452	10.337317	8.057631	8.020069	8.463203	8.420462	10.094091	7.273383	7.030576	6.942581	9.962914	17.572683	7.182539	7.600089	16.915955	5.88601	8.72317	15.846509	6.092699	9.8246	11.537848	8.644919	11.866848	8.939182	5.798228	8.857857	9.346601	8.058722	10.1132	9.521755	9.625508	9.528298	9.404239	8.144917	8.560194	9.554116	8.544534	5.980525	8.843028	7.037066	7.618251	7.651686	8.647958	4.93003	5.797898	6.702533
g7083	2.269615	2.172222	2.785606	2.985112	1.390478	3.253842	3.628417	2.013789	2.737006	2.462578	2.694935	2.831259	2.136882	2.416401	1.301304	2.736818	2.718257	2.365412	2.611598	3.638351	2.994246	2.548323	3.986069	2.953666	2.636302	3.937555	2.280199	3.189976	3.73738	2.440802	2.985753	3.444188	2.2329	2.595453	3.227074	2.170223	2.0932	3.291535	2.085331	2.266032	2.514445	1.811528	2.955471	2.880047	2.34926	1.780806	3.007803	2.92423	1.940494	2.345096	3.07901	1.945594	2.804963	3.031887
g7084	0.439721	0.367323	0.173931	0.267999	0.014023	0.291509	0.299046	0.359558	0.357867	0.088969	0.293487	0.274885	0.236933	0.438918	0.089633	0.779048	0.195886	0.377181	0.140543	0.227113	0.157678	0.298708	0.173067	0.161205	0.280428	0.873225	0.221611	0.108555	0.399857	0.220404	0.321117	0.280925	0.156553	0.179822	0.042862	0.228801	0.053749	0.23068	0.203923	0.588811	0.212268	0.142517	0.167219	0.483064	0.235172	0.206867	0.1933	0.405284	0.095458	0.369069	0.575083	0.223098	0.153275	0.276926
g7085	2.946466	2.92781	3.265988	3.201494	2.533513	3.144719	3.356038	2.462029	2.494515	3.041593	2.777927	3.214664	3.273882	2.235056	3.396246	2.636463	2.52414	2.519518	2.578097	3.733032	2.97457	2.977566	4.113748	2.434255	2.809386	3.712256	2.496806	3.027235	3.329702	2.612939	3.193204	3.801103	2.507351	2.707785	3.343338	2.245248	3.05358	3.545954	2.651645	3.182627	3.525617	2.311099	3.168618	2.525139	2.360449	2.024164	2.758854	2.830879	2.291449	2.368664	3.479586	2.050218	2.177122	2.811008
g7086	9.208747	7.860325	9.303734	8.501674	7.979508	9.312554	8.481871	7.817538	8.903934	10.477865	10.41727	8.02401	10.666994	8.488141	6.562741	10.266792	10.828581	7.083178	8.799445	8.468561	10.654263	8.883284	8.048027	9.095576	9.038661	9.336918	10.056207	6.91233	7.981094	7.737278	6.733537	8.411364	8.600924	6.576672	7.825969	7.29703	9.004749	11.697018	7.701226	9.250008	9.648594	7.205008	9.680249	10.108614	7.103585	6.794854	9.844359	10.464408	5.774246	7.861029	11.964763	6.732656	8.320189	9.64955
g7087	0.274915	0.084747	0.107916	0.039969	0.123498	0.027133	0	0.136456	0.039037	0	0.048921	0.955081	0.022456	0.048964	0.626549	0	0	0.327055	0.807449	0.153715	1.724207	0.525161	0	1.708845	0.310575	0	0.398187	6.114527	0.385965	1.672524	6.762765	0.143801	0.41577	4.583416	0.242452	0.589525	0.0528	0.122879	0.277865	0.069441	0.028164	0.084358	0	0	0.243157	2.937715	0.945093	1.719561	1.414307	0.517968	0.557071	0.927653	0.486749	0.429581
g7088	16.62536	17.175232	17.327684	13.952414	18.000078	15.743258	12.717519	15.494796	14.449205	13.955853	15.636768	15.29452	14.046789	10.351236	12.176822	10.874671	13.772827	10.784896	14.264888	14.515854	14.067584	14.055955	11.290852	10.957811	12.156752	12.192472	10.579717	14.357728	11.895152	13.978559	13.766517	13.730681	17.194006	11.468728	9.318157	12.018495	19.514219	17.472427	13.094721	14.726406	15.821972	10.052869	15.079442	14.695862	10.038339	11.517941	17.001549	10.801154	9.180969	12.444633	13.815969	11.224714	10.704574	10.69416
g7089	13.866302	11.889651	7.599672	9.393894	9.026288	16.253399	13.559962	18.989183	12.970766	13.330037	21.985235	22.375645	19.994307	16.479208	7.291393	16.472605	18.861826	14.962866	12.282713	8.125045	14.095654	16.348019	7.288157	14.930963	11.698936	10.583257	15.629788	11.305869	12.796052	16.818325	10.550668	10.474652	15.486587	8.642056	11.156455	13.975179	12.761478	12.254673	9.520331	12.28873	12.902616	6.627822	14.859231	13.113252	7.557349	13.356282	23.466002	19.246536	8.785555	16.783321	17.078299	11.010149	14.203552	13.957834
g709	1.847557	1.475724	1.103441	1.60253	0.713246	2.052737	2.654502	1.699007	1.626191	1.600475	2.993384	2.534785	2.813754	2.453765	0.760217	2.202284	3.621943	2.156424	1.962495	1.090931	2.544572	3.069264	1.773539	2.565334	2.021218	2.917878	3.749603	1.268168	3.180103	1.897859	1.69914	1.702092	1.55758	1.632458	1.828312	2.459372	0.941911	1.450901	1.330474	1.610815	2.015074	0.986258	2.397852	2.125381	1.22632	1.821829	2.70271	3.457829	1.124322	2.016231	3.159112	1.538968	2.043729	3.119109
g7090	6.506776	5.971446	8.695796	9.011682	5.801629	7.921431	9.769248	5.958579	7.037246	6.764759	7.210255	7.481853	5.861508	5.774432	7.165026	6.226884	7.382919	7.65641	5.516237	10.361016	5.63861	6.872542	10.965014	5.907534	7.377655	11.123337	5.034941	6.703458	8.826096	5.296144	7.509093	8.496478	6.469975	8.012885	8.26731	6.239885	7.24981	8.367729	6.533856	7.699621	6.992507	6.259021	7.697583	7.528244	6.76674	4.057205	4.899031	5.6509	4.790366	5.089653	8.158469	5.121113	5.292904	7.242779
g7091	0	0	0	0	0	0	0	0	0	0	0	0	0	0	0	0	0	0	0	0	0	0	0	0	0	0	0	0	0	0	0	0	0	0	0	0	0	0	0	0	0	0	0	0	0	0	0	0	0	0	0	0	0	0
g7092	2.320504	1.235511	2.385375	2.774545	1.74892	2.113564	2.901266	1.671813	2.187377	2.080258	2.813005	2.552154	2.119456	2.388431	2.489594	2.469845	2.05772	3.122705	1.828052	2.689429	2.155944	1.833457	3.065725	2.158272	2.255823	3.088901	2.09384	1.794775	2.726233	1.764138	2.152093	3.63698	1.708712	2.119843	3.529958	1.715593	2.715759	2.210561	1.962665	1.678457	1.871857	2.217105	1.789574	2.219979	2.052994	1.821123	1.987316	2.014783	1.683404	1.462213	2.674363	1.669897	1.832354	2.428346
g7093	7.896056	6.980191	6.012511	5.089399	3.926804	8.345843	9.440219	9.000118	6.322726	9.665262	11.875092	15.37346	13.264523	9.876082	4.10983	12.362472	12.363323	13.346733	8.243252	6.910777	9.4429	8.73371	7.928179	11.852343	8.593609	11.809073	15.518517	6.112961	10.698921	8.344413	6.872199	8.81239	7.945119	7.078231	9.665492	8.085634	5.859212	9.523456	5.348534	5.851302	7.11046	3.958681	6.763278	8.088223	4.853952	5.897979	11.081594	9.657555	3.951266	8.512159	9.769589	5.497959	7.589131	9.177507
g7094	9.044505	7.286825	5.389925	2.396791	3.640563	9.366487	4.411337	13.423619	6.759246	14.827099	14.925375	15.165995	21.810593	15.677608	4.310321	18.613279	16.142513	11.251832	11.121582	4.837183	15.692183	12.021482	5.917081	18.035803	10.406692	9.172034	25.995539	7.121417	9.666099	9.496866	8.907454	6.99453	7.376854	7.917329	8.083082	8.520784	3.235178	9.67339	4.396031	4.532089	8.978021	3.505212	6.597232	11.14115	4.323312	9.815922	17.200705	13.440156	7.036132	13.145789	10.79184	9.642602	11.933464	10.219092
g7095	20.003799	17.937632	14.70619	7.241391	11.460022	18.805025	11.739304	22.61969	13.568909	27.172428	25.358685	33.975243	30.43733	21.439587	11.93485	30.883949	26.923088	27.303232	23.956799	15.410146	27.245638	23.690031	20.250126	30.114704	23.156527	21.992439	33.79826	19.324114	22.871302	17.5714	22.172169	18.692665	17.432676	21.177221	18.903648	18.650726	8.863198	21.164862	10.488911	12.762913	22.883888	8.252995	18.275604	22.865173	11.800402	21.609238	31.264809	0	14.774052	25.851582	18.340513	21.472464	24.308918	18.828871
g7096	75.866226	86.695877	88.689827	36.381763	77.407005	70.403687	43.969849	81.150169	58.164101	111.502151	81.427811	89.045204	99.180878	70.495277	72.158363	91.393005	77.088074	65.59185	83.760605	100.188812	97.413147	79.588661	95.046509	86.177559	84.196007	77.1604	86.437103	90.526672	74.357513	64.66288	88.251823	73.10598	66.313499	78.704056	63.749947	66.634789	49.425411	101.449387	46.658489	63.796413	94.406372	43.161701	65.602638	90.618637	52.655575	74.972313	86.651505	40.186584	66.535988	75.433884	62.20594	75.599457	75.217766	52.938438
g7097	0.74123	0.641077	1.027896	1.172951	0.596022	1.115943	1.207274	0.64461	0.962401	0.768359	1.032682	1.115303	0.498542	0.821115	0.900332	0.856217	0.831048	1.17836	0.742193	1.322535	0.469409	0.730237	1.539709	0.520317	0.65954	1.675677	0.536633	0.630542	1.340137	0.784096	0.854753	0.991238	0.771869	0.882756	1.315667	1.027349	0.933156	1.042742	0.612324	0.915406	0.801421	0.80198	0.859519	0.73693	0.646644	0.423399	0.597231	1.057689	0.369577	0.516463	1.398733	0.817351	0.678242	1.037533
g7098	8.158387	5.864482	3.390602	2.705354	2.245699	3.487176	4.277042	4.83534	2.935633	2.900865	4.111232	9.218919	2.831741	5.474187	2.606744	2.714615	5.292278	6.910024	9.770984	2.49578	8.129131	9.641922	2.986971	9.119681	8.490891	4.717911	5.268663	8.402267	8.238194	7.266054	11.322139	4.921265	4.90361	7.650771	6.046596	4.635463	2.150347	4.509791	3.751434	3.340376	3.413454	2.70035	2.865114	2.394376	3.319394	9.172439	10.605161	7.314197	7.468996	9.199242	8.194642	7.242493	7.746194	8.150498
g7099	0.027814	0	0	0	0	0	0	0.154018	0	0	0	0	0	0	0	0	0	0	0	0	0	0	0	0.085646	0	0	0.070223	0	0	0	0	0	0	0	0	0	0	0	0	0	0	0	0	0	0	0	0	0.114932	0.083377	0.023492	0	0	0	0.223229
g71	0	0	0	0	0	0	0	0	0	0	0	0	0	0	0	0	0	0	0	0	0	0	0	0	0	0	0	0	0	0	0	0	0	0	0	0	0	0	0	0	0	0	0	0	0	0	0	0	0	0	0	0	0	0
g710	35.782227	34.380329	22.468496	23.554905	32.005592	23.967972	27.91135	30.637175	26.027351	29.95406	41.446938	32.207272	28.905268	43.045574	24.873262	25.998756	39.835396	31.178024	41.746342	27.084763	34.77198	40.296448	24.829958	38.985622	39.935337	28.478725	36.768299	23.977285	31.235102	29.300232	21.701292	30.185146	26.997475	19.900696	31.01911	25.971182	26.268583	30.459396	22.862242	28.409306	27.395725	20.378201	29.714817	24.188913	23.573217	28.336931	32.670589	35.483303	25.414057	29.765686	32.273991	30.769541	30.730164	32.395756
g7100	3.521699	1.599279	1.38738	0.497891	0.724027	0.636721	0.485055	2.641042	0.541061	0.82128	1.640675	2.17501	1.110623	1.384781	1.702498	0.788407	1.478915	2.051411	5.054419	0.411931	3.981033	4.904173	0.573817	4.186276	4.165274	0.658925	3.416075	2.397075	1.72867	2.882938	3.882843	1.818599	1.321375	3.307621	1.800511	1.292926	0.908716	1.744211	1.587281	0.679482	1.389881	0.528946	0.839275	1.64744	1.700021	4.771161	6.078313	3.051662	3.447991	5.282237	2.252553	2.799251	3.711601	1.977367
g7101	0	0	0	0	0	0	0	0.014549	0	0	0	0	0	0	0	0	0	0	0	0.008209	0	0	0	0	0	0	0.008321	0	0	0	0	0	0	0	0	0	0	0	0	0	0	0	0	0	0	0	0	0.007579	0	0	0	0	0	0
g7102	0	0	0	0.004739	0.006451	0	0.008801	0.009063	0	0.016899	0.038514	0	0.033944	0	0.01398	0	0	0	0	0.00887	0.006106	0.02653	0	0	0	0	0.009112	0	0	0	0	0	0	0	0	0	0.019726	0	0	0	0.032805	0	0.021202	0	0	0.012115	0	0	0	0.045521	0	0.005181	0.003905	0.00882
g7103	8.581194	10.983092	8.347901	10.324312	13.445366	8.233817	11.415421	9.395076	9.820499	7.537743	8.42272	10.559022	9.062244	5.191085	10.726306	6.871644	7.999997	8.996951	7.05505	9.718946	5.065248	7.036295	12.18451	6.276435	12.309398	11.214365	6.959683	10.541259	9.422328	8.439128	11.470169	11.406492	8.46567	11.378245	10.685683	9.738355	11.040325	11.545058	9.730363	12.974118	10.968729	10.159748	10.331964	13.334884	9.718946	7.673125	8.576253	4.589412	6.404607	7.765823	10.27829	8.226103	7.147302	6.27835
g7104	5.304723	4.120861	2.853923	4.30373	3.357604	5.394208	5.939312	6.466789	5.506208	5.2096	9.305877	8.667013	6.642169	6.924746	3.472443	6.052106	7.576094	7.822579	4.348967	3.042546	4.112053	6.003037	3.459549	5.830747	6.138898	6.296721	6.333686	3.857089	5.792692	6.124522	5.193699	4.686906	7.350833	4.472128	5.880012	6.557747	4.955701	5.766443	4.475995	5.921683	5.715867	3.347623	6.287983	6.87374	3.95486	5.450665	8.29134	5.884554	3.756578	6.603582	8.633393	5.466816	6.898849	6.686797
g7105	11.584937	13.705683	11.908942	11.909854	15.182079	12.979466	12.617381	15.355077	14.212159	9.968699	14.153948	13.981769	11.842356	12.704536	14.39751	13.616735	14.833131	14.102643	10.389254	10.159216	9.543627	13.073311	12.928452	9.830847	17.095839	12.243606	10.849586	10.724558	11.544277	12.702201	14.2783	14.441854	17.314867	13.643349	12.279858	15.812946	14.462493	14.18244	10.001446	16.441097	14.439448	9.49166	15.149949	16.666029	9.791739	10.773645	13.365587	7.947463	11.38756	13.156235	18.022459	13.338521	13.015524	12.689848
g7106	9.986308	8.630829	8.769282	10.54747	10.146196	11.956082	12.589083	9.43034	10.768701	9.653774	10.676863	11.755101	11.867808	8.859655	8.932615	9.319764	11.49515	10.697608	8.524214	9.260819	8.225572	11.080747	12.52402	10.32977	10.714774	13.02924	11.36109	9.110375	10.435688	7.795497	9.127106	10.68151	10.808271	8.198814	9.933866	9.542831	10.052185	11.778199	7.472471	11.039918	11.478867	6.684354	11.010408	8.875945	7.128867	6.828175	8.593717	11.165091	6.10019	9.226394	14.31504	7.185276	8.618545	11.733099
g7107	11.791281	8.679432	14.662543	16.947374	6.677744	14.805872	17.025679	7.617478	13.868193	12.795208	11.329411	12.698824	9.965636	11.868813	6.494887	11.986152	11.557796	11.624182	11.044591	16.850681	12.958595	10.855735	17.293478	12.040289	11.175633	20.138126	11.328407	10.969739	15.386393	9.555526	9.931297	13.587317	10.475832	9.554014	13.336306	9.828219	13.657517	13.145183	9.533452	11.394526	11.790876	8.288298	11.677773	10.070621	9.851686	6.520723	9.763005	14.672676	5.156662	9.194179	16.163918	6.900802	9.360012	15.203329
g7108	3.958307	2.149285	0.983422	15.239896	8.120598	4.566377	60.409332	14.99047	24.541668	0.298618	2.402247	2.676991	1.371692	3.341991	13.889593	19.835754	21.06344	49.457245	0.460196	1.082092	0.12999	1.243439	1.974303	0.319523	22.990858	6.494078	12.616893	6.219373	3.91829	1.619029	10.034542	7.265744	4.865767	39.610844	47.472797	36.256783	11.81227	3.769247	14.773159	19.644608	6.117369	22.455557	53.226265	35.915668	47.773785	11.67724	6.682797	1.889965	8.444512	6.180279	7.125793	25.875015	22.446629	65.174797
g7109	1.470156	0.278367	0.046734	0.104575	0.175615	0.224441	0	3.172925	0.321709	0.410992	2.786401	6.538603	0.24197	3.685719	4.38617	1.659527	1.136118	5.828204	0.710155	1.60625	0.752237	0.590361	0.747144	0.465314	1.450255	0.328175	3.007339	0.986349	0.838175	3.433436	1.05406	0.654028	3.320289	2.629985	1.007389	4.811872	0.906636	3.397331	2.622132	1.321235	3.070021	2.083979	3.661258	13.780919	2.793132	26.379452	21.824974	0.414976	27.579512	16.19315	0.525443	20.371189	12.710721	1.605997
g711	15.419222	13.65741	22.199532	19.146967	14.419183	16.980766	18.149822	11.177821	18.043589	14.214909	12.346188	13.564103	11.309195	10.876342	18.424232	11.351465	11.392708	12.561292	15.78372	25.594681	16.013336	13.88712	26.201174	14.122275	14.868893	21.093386	14.571828	15.844175	17.198503	11.465713	16.442204	19.226246	10.669616	14.482938	17.280796	11.42708	17.310287	18.720097	18.307659	15.290218	16.147202	16.245583	13.590924	13.842517	15.324098	10.052805	10.431218	12.565069	10.511665	11.552887	17.166439	9.361364	11.41337	12.964108
g7110	14.159217	6.050581	5.097982	51.485382	29.36211	20.800074	160.352936	74.571732	95.12941	1.911307	13.148192	18.973192	5.730935	25.052525	59.830894	52.476036	64.10305	114.909561	3.243534	8.356	1.641496	6.833425	8.868388	2.399313	102.189087	26.419184	47.284206	22.037563	9.72295	13.37703	33.725307	26.556578	26.721411	146.525909	115.713608	164.122681	40.042236	21.334091	83.572571	72.91951	47.115841	81.763168	126.794968	131.439087	183.160858	138.916367	80.9972	9.17025	140.539993	87.905319	27.219799	158.515091	126.318626	173.445572
g7111	0.454715	0.050389	0.181373	0.49905	0.552639	0.284665	5.804126	5.605346	4.360937	0.339802	0.262289	2.108927	0.642798	1.377591	3.247928	6.861183	6.575139	11.514139	0.162322	0.285161	0.259416	0.106576	0.179684	0.428514	15.054789	3.147267	10.949301	0.705195	0.467822	0.290963	1.203254	1.052624	0.576165	23.619129	18.779305	17.822483	1.498676	1.024616	2.66804	1.456975	1.114655	2.522004	11.184812	15.453033	12.626085	6.001822	5.05006	0.46515	6.267814	4.07581	1.136892	16.78126	12.934502	22.883762
g7112	0.184939	0.023948	0	0.274441	0.683734	0.379869	0.755563	0.050119	0.764549	0	0	0.028425	0.086866	0.16977	0.479743	0.222495	0.578571	1.717166	0	0.021884	0.085945	0.418357	0.04798	0.127125	0.193356	0.144873	0.044131	0.114043	0	0.021702	2.354253	0.076662	0.204033	4.576416	0.155981	0.464207	1.133854	0.578611	0.295179	2.018776	1.837926	0.808497	2.251087	2.927468	1.443964	0.12871	0.066703	0	0.558302	0.255381	0.227154	1.579133	1.528484	0.255513
g7113	1.174349	0.09001	0	0.169694	0.311463	0.206845	0.960397	0.65287	0.618333	0.115134	0.144308	3.575928	0	1.198452	5.353986	0.644193	1.457233	4.877955	0.037766	0	0.149625	0.063684	0	0.171406	0.739928	0	0.359637	0.645495	0.357028	1.297246	0.704769	1.100331	1.209399	2.246	2.00038	3.064395	0.628509	0.856294	1.696648	1.265309	2.544301	0.82977	1.137705	5.974061	2.075745	26.941692	16.937578	0.301351	31.121777	17.232784	0.846969	22.25465	13.691316	1.749353
g7114	0.062083	0.031487	0.027485	0.026077	0	0.046361	0.130977	0.092327	0.111438	0.020417	0.064298	0.029085	0.066145	0.077815	0.006847	0.006282	0.127757	0.021677	0.057295	0.072205	0.120274	0.049646	0.029471	0.052196	0.074293	0.10522	0.0402	0.053834	0.071114	0.052906	0.102191	0.088149	0.070591	0.038035	0.057976	0.070207	0.015762	0.00865	0.017509	0.057782	0.046506	0.023293	0.089934	0.073469	0.059054	0.036549	0.089026	0.083018	0.040168	0.069119	0.103413	0.022239	0.019911	0.092212
g7115	0	0	0	0	0	0	0	0	0	0	0	0	0	0	0	0	0	0	0	0	0	0	0	0	0	0	0	0	0	0	0	0	0	0	0	0	0	0	0	0	0	0	0	0	0	0	0	0	0	0	0	0	0	0
g7116	5.441159	3.693873	3.247007	18.021024	10.655319	9.311601	79.738951	32.312893	42.646344	1.236843	6.565622	9.933534	2.588511	9.512203	28.419891	26.023649	28.885714	68.786576	1.909288	3.300633	0.962056	3.120081	5.607649	1.582265	71.760395	28.231679	40.914466	16.313354	5.904189	7.31882	24.099328	14.830111	14.122136	152.691313	93.621702	85.851096	23.431783	14.221912	43.669865	27.091338	19.431335	39.689729	71.750115	76.302312	96.132757	46.782603	26.086505	4.354012	41.258717	25.220717	11.415769	74.26704	57.447973	84.230086
g7117	0	0	0	0	0	0	0	0	0	0	0	0	0	0	0	0	0	0	0	0	0	0	0	0	0	0	0	0	0	0	0	0	0	0	0	0	0	0	0	0	0	0	0	0	0	0	0	0	0	0	0	0	0.052976	0
g7118	0.079559	0.029657	0.231188	0.862735	0.140645	0.12697	11.621757	3.201427	4.634915	0	0.180546	0.111415	0.291161	0.187983	0.54088	2.508515	2.510163	3.305172	0	0	0	0.029587	0.04782	0.097436	11.870301	3.171746	7.997504	0.067148	0.059877	0.100453	0.488658	0.490867	0.314717	11.134409	9.747296	8.577655	0.113116	0.16301	0.475637	0.725026	0.550233	1.11015	4.254646	3.409049	5.30278	1.503453	0.858544	0.147073	1.418964	1.118904	0.181424	6.112353	4.087246	2.890686
g7119	0.427563	0	0.344447	5.065195	0.439278	0.48804	60.14587	16.281353	28.731304	0	0.610941	1.690375	0.407128	0.974706	3.844003	15.741799	14.854864	23.385073	0.365968	0.166826	0.414843	0.312288	0.435196	0.578105	60.228931	13.083476	28.337528	0.773834	0.547461	0.460715	1.618062	0.840079	0.826837	59.063839	37.655041	36.060776	0.827169	0.812007	1.88863	2.145495	1.251482	4.115583	24.11573	33.338734	30.915194	9.124893	7.392791	0.209777	10.359334	5.558744	0.644494	22.511059	15.38187	24.944708
g712	5.949062	5.671429	5.099723	3.157299	3.498839	6.079512	4.294699	4.7614	4.590833	7.706122	9.079109	6.828514	7.791306	8.075088	4.228722	7.941684	10.130519	7.629496	6.645556	5.327995	7.790874	6.680177	4.043047	7.137609	6.329249	5.044239	7.371792	4.861924	5.533427	4.953736	4.91217	4.628062	5.319504	4.910907	4.762714	5.926179	4.668986	6.984758	4.924819	5.017673	5.744963	4.065014	7.018423	6.72785	4.049239	5.83331	6.553505	5.798503	4.224514	5.660245	6.717518	6.299614	6.268562	5.677852
g7120	0	0	0	0	0	0	0	0	0	0	0	0	0	0	0	0	0	0	0	0	0	0	0	0	0	0	0	0	0	0	0	0	0	0	0	0	0	0	0	0	0	0	0	0	0	0	0	0	0	0	0	0	0	0
g7121	0.104681	0	0.047875	0.106996	0.100486	0.058444	0.015285	0.092658	0.01464	0.087139	0.044918	0.10523	0	0.068626	0.237657	0	0.045967	0.14289	0.030824	0	0.029025	0	0.06681	0	0.015845	0.030655	0.061906	0.043926	0.142538	0.091575	0.09452	0	0	0	0.014813	0.025615	0	0	0	0.033267	0.032821	0	0	0	0	0.03031	0	0.160855	0.030443	0	0.015362	0	0	0.020673
g7122	0	0	0	0	0	0	0	0	0	0	0	0	0	0	0	0	0	0	0	0	0	0	0	0	0	0	0	0	0	0	0	0	0	0	0	0	0	0	0	0	0	0	0	0	0	0	0	0	0	0	0	0	0	0
g7123	1.432687	0.632482	0.066206	0.144244	0.674414	0	0.469668	0.492993	0.253898	0.186021	0.471185	1.77329	0.315473	0.91374	2.236053	0.204237	0.346512	1.510786	0.394594	0.81042	0.157544	0.193979	0	0.203634	1.027369	0.519309	0.655025	0.818523	1.069427	1.39225	1.359504	1.188739	1.619665	1.730533	1.779156	1.584673	0.861648	0.830098	2.902165	1.161605	2.187076	1.49236	0.461391	3.310892	1.40817	10.636719	6.717939	0.380372	10.449744	5.308936	0.608426	3.950748	2.363859	0.935231
g7124	6.865062	2.794733	0.722736	0.643416	5.39613	1.007327	1.540286	8.343612	2.168707	0.134585	2.091098	12.116276	4.688823	8.380398	25.917923	1.280872	4.11482	15.270028	2.250602	10.955039	0.721473	0.994588	2.070169	1.425922	4.669185	0.795702	2.063426	4.640975	3.470398	5.098078	7.300789	5.901858	5.269485	9.796495	7.317215	9.557558	5.05133	8.690526	23.120077	11.728427	18.492559	14.203348	6.995697	28.095749	20.80225	72.51062	57.563046	1.420547	86.619362	41.387985	4.340491	33.322327	29.268135	8.027434
g7125	1.177079	0.737833	1.212938	0.908382	0	1.444538	1.406883	1.100566	1.298821	1.023694	2.050723	0	1.594059	0	0	0	1.240841	0.759746	0.010583	0	0	0.010789	0	0	0	0.000583	0	0	0.040941	0	0	0.011492	0	0	0.031142	0.02105	0	1.372777	0	1.224082	1.329336	0.611276	0	0	0.65495	0.686885	1.117145	1.594504	0.74974	0	1.914702	0	0.787627	1.440232
g7126	3.531687	4.045852	5.603921	3.951753	3.654683	4.65654	4.080462	3.570544	3.764786	3.736571	3.204608	2.399774	3.767752	3.568411	3.186927	2.545346	3.039541	1.708206	0.11083	0	0	0.014387	0	0	0	0.043718	0	0	0.113251	0	0.058885	0.104585	0.014578	0	0.141837	0.006082	4.210626	4.360392	2.752318	3.717055	4.695404	2.772146	3.172491	3.029025	3.087868	2.807978	3.09468	3.675931	2.709357	2.828796	4.3133	2.245592	2.209381	3.231976
g7127	0	0	0	0.027041	0	0	0	0	0	0	0	0	0	0	0	0	0	0	0	0.031809	0	0.02948	0	0	0	0	0.064272	0	0	0	0.067175	0	0	0	0	0	0	0	0	0	0	0	0	0	0.031768	0	0.030487	0	0	0	0	0.071554	0	0.031209
g7128	0	0	0	0	0	0	0	0	0	0	0	0	0	0	0	0	0	0	0	0.10132	0	0	0	0	0	0	0	0	0	0	0	0	0	0	0	0	0	0	0	0	0	0	0	0	0	0	0	0	0	0	0	0	0	0
g7129	1.152403	0.577146	0.619902	0.220496	0.691669	0.489485	2.387742	0.995939	0.463764	0.035903	1.745569	2.492953	0.242593	0.599188	5.951757	0.956111	0.540062	3.089477	0.967746	1.411091	0.334753	0.667133	0.717633	0.260271	1.818947	0.940912	0.419783	2.049027	1.493436	1.623284	3.123721	2.064635	1.353698	3.864337	2.400219	2.589387	1.984299	2.007784	4.402215	1.226498	2.890799	2.703181	1.467762	1.590477	3.46115	9.91763	11.14647	0.181475	17.89307	4.862401	0	3.611589	2.271299	1.032547
g713	24.474054	26.797298	28.317862	29.86524	26.299168	27.004494	29.051519	22.151888	24.757215	21.4039	20.175522	27.526674	24.047878	15.463545	25.029905	22.512966	21.323215	22.609118	22.475203	28.663551	21.396612	26.414328	34.019348	19.353331	26.428864	32.364899	21.217279	24.952911	23.568439	21.971802	24.173626	25.342043	28.059898	20.095221	21.087576	23.429167	33.717152	32.242634	22.519258	29.975668	29.552488	21.55319	28.629345	28.882471	18.458384	18.190105	21.695509	16.770864	14.043795	22.461754	26.134256	18.932903	19.103415	19.641298
g7130	0	0	0	0	0	0	0	0	0	0	0	0	0	0	0	0	0	0	0	0	0	0	0	0.01224	0	0	0	0	0	0.009124	0	0	0	0	0.071744	0	0	0	0	0	0	0	0	0	0	0	0	0	0	0	0	0.010337	0	0
g7131	0.022642	0	0	0	0	0	0.061268	0	0	0	0	0	0	0.133636	0	0.165894	0	0	0	0.053378	0.026855	0.027288	0	0	0.023087	0	0.059228	0	0.064766	0	0.064486	0	0.060329	0	0.023962	0	0.035275	0.017188	0	0.064884	0	0	0.026678	0	0	0	0	0.017238	0.036925	0	0.04886	0	0	0.025647
g7132	0	0	0	0.028954	0.017986	0	0.024259	0.039882	0	0	0	0.016798	0	0	0	0	0	0	0.009046	0.036921	0	0	0.067309	0.022292	0.065785	0.117398	0.098554	0	0.012579	0	0	0	0.033862	0	0.009573	0	0.055073	0	0	0	0	0.030944	0	0	0.021689	0	0	0	0	0	0.035354	0	0	0.044123
g7133	0.045999	0.04821	0.046662	0.314044	0.134827	0.056648	0.013701	0.151509	0.045168	0.022169	0.044024	0.066621	0.088613	0.122502	0.208641	0.197938	0.194655	0.040501	0.112837	0.038579	0.031826	0.134744	0.114071	0.021433	0	0.200122	0.023749	0.038924	0	0.066123	0.023636	0	0.023484	0.090486	0.110527	0.090136	0.413767	0.140462	0.328257	0.13319	0.116749	0.316912	0.163298	0.081991	0.133191	0.152709	0.152543	0.126608	0.096647	0.15754	0.008724	0.173221	0.130983	0.04061
g7134	0.038118	0.039654	0.078819	0.065411	0.079646	0	0.026896	0.106591	0.133278	0.061046	0.058316	0.028197	0.088047	0	0.052181	0	0.049625	0	0.028094	0.12271	0.069425	0.093792	0.097642	0.043944	0.061931	0.040797	0.051794	0.054071	0.039232	0.047382	0.08649	0.033234	0.10447	0.040978	0.012027	0.033291	0.150723	0.162674	0.267356	0.09628	0.095972	0.220491	0.069155	0.171531	0.079079	0.026479	0	0.066137	0.030679	0.061344	0.020456	0.028825	0.013801	0.048179
g7135	0.063996	0.070014	0.058304	0.089183	0.064765	0.047098	0.041584	0.099408	0.031155	0	0.094123	0	0.154327	0.031556	0.021212	0.07698	0.097395	0.018034	0.04678	0.026893	0.091905	0.096103	0.146441	0.048901	0.135025	0.041661	0.027685	0	0.091379	0.026087	0.062003	0.031	0.060909	0.084153	0	0	0.134935	0.103556	0.126293	0.14341	0.124441	0.10721	0.162556	0.131707	0.079978	0.045832	0.023899	0.091185	0.033898	0.04873	0.010284	0.065869	0.082382	0.074148
g7136	0.018458	0	0.005415	0	0.003346	0	0.022011	0.005854	0	0	0	0	0	0	0.007858	0	0	0.011571	0	0	0	0	0	0	0	0	0	0	0	0	0	0	0	0	0	0	0	0	0	0	0.012939	0	0	0	0	0	0	0	0	0	0	0	0.044508	0
g7137	0.008049	0	0	0	0	0	0	0	0	0	0	0	0	0	0	0.005552	0.014999	0	0	0	0	0	0	0	0	0	0	0	0	0.020574	0	0	0	0	0	0	0	0	0	0	0	0	0	0	0	0	0	0	0	0	0	0	0	0
g7138	9.34972	6.987194	0.894993	0.361451	4.879189	1.046681	0.352071	6.16614	1.294847	4.341921	4.376086	7.425573	3.516351	5.614044	8.433722	4.248096	4.616218	5.724617	11.264999	2.263989	4.910429	11.920457	1.604172	4.876083	10.343859	1.17384	4.656937	6.355973	5.965217	6.798513	6.161376	7.441542	5.768347	5.85134	5.759571	5.891313	3.937313	5.377086	9.721858	3.90748	6.590737	4.694398	3.043991	7.415228	7.380511	22.948656	16.518398	4.72502	30.160942	14.940076	3.811279	13.333956	8.475792	3.723764
g7139	78.839447	94.6231	180.770264	0.122802	0.259071	0.08057	0.499381	0	0.796542	186.644302	152.923523	223.129379	0.464322	0.290064	0.458071	0.153865	0.616403	0.550261	160.785675	513.372009	101.707405	1.294171	0.566375	1.92462	0.292578	0.346256	0.422772	437.439728	430.591949	262.448639	1.821312	3.700927	1.441365	0.895797	0.57279	0.815987	99.527542	118.912796	57.794815	0.192018	0.346434	0.126137	0.290396	0.177397	0.227987	143.611923	121.243835	154.829163	1.219553	1.10322	0.478389	0.388036	0	0.142752
g714	22.248423	19.309498	19.51786	24.916342	15.548453	23.624664	26.208221	19.447544	21.303654	17.099287	23.408951	26.405586	20.335936	21.185059	22.531164	26.72982	22.808636	24.505365	16.921392	20.449068	16.985668	23.763563	21.961107	19.098413	22.459351	26.928326	22.743469	17.40991	21.54011	18.901796	19.236191	23.917639	24.22039	20.131044	24.286293	19.613836	23.222219	23.596514	20.473558	20.928547	22.225264	16.335209	22.416321	20.686831	18.587601	16.694466	22.739386	18.909378	16.108658	22.792959	27.372	17.92927	19.936522	22.577211
g7140	8.704154	9.93646	10.901176	17.679157	18.233471	13.048317	21.049414	13.811994	18.333422	7.06052	8.807878	16.206747	5.095641	15.69076	49.832157	11.228582	13.902272	40.617527	5.884696	16.919565	2.330974	3.736754	7.226798	1.162284	13.041532	15.372178	4.689823	29.048117	16.653547	11.279716	36.297832	22.561253	12.439846	49.207603	36.360374	22.066778	18.581699	16.472935	39.954144	34.459122	22.157421	44.466839	22.70236	32.6133	39.210899	54.289089	27.957449	11.274302	65.204185	34.651905	13.504899	33.192875	30.628286	24.222414
g7141	0.080755	0.12246	0	0.087134	0.144511	0.050721	0.032767	0.106339	0.059557	0	0.082983	0.147857	0.065154	0.060315	0.066577	0.264614	0.064727	0.118858	0	0.017653	0.194943	0.103672	0.036263	0.429247	0.305342	0.273718	0.304733	0.120889	0.116703	0.116492	0.35914	0.270299	0.251258	0.234133	0.37336	0.315971	0	0	0.071864	0.11055	0.233765	0.069304	0.172008	0	0.01763	0.03324	0.038632	0.06519	0.04351	0.166528	0.131003	0.017341	0.102748	0.244556
g7142	0.16293	0.369087	0	0.247771	0.082988	0.468326	0.583649	0.566509	0.392712	0.303765	0.279325	0.390257	0.37846	1.083356	0	0.134577	0.293334	0.589602	0.365973	0	0.321034	0.213913	0.193938	0.301949	0.17028	0.574662	1.07638	0.186737	0.240607	0.361079	0.467758	0	0.477202	0.132248	0.546924	0.479078	0.224816	0.243884	0	0.35255	0.573162	0.4728	0.638903	0.766249	0	0.492746	0.214981	0.921114	0.320205	0	0.717566	0.344002	0.57862	1.044061
g7143	0	0	0	0	0	0.024747	0	0	0	0	0	0	0	0	0	0	0	0	0	0	0	0	0	0	0	0	0	0	0	0	0	0	0	0	0	0	0	0	0	0	0	0	0	0	0	0	0	0	0	0	0	0	0	0
g7144	0.160917	0	0.082829	0.125548	0	0.067563	0.066904	0	0.088504	0.206763	0.182372	0.494582	0	0.379666	0	0.325144	0.098563	0.127112	0.17668	0	0	0.104093	0	0.148958	0.220761	0.361918	0.321538	0	0.290998	0.169245	0.09294	0.310826	0.228585	0.202046	0.464102	0.135245	0.121135	0.102259	0.135469	0.147256	0.125833	0.047126	0.107533	0.383443	0.295442	0.109338	0.288429	0.46224	0.195725	0.265863	0.52119	0.303178	0.163828	0.475273
g7145	0	0	0	0	0	0	0	0	0	0	0	0	0	0	0	0	0	0	0	0	0	0	0	0	0	0	0	0	0	0	0	0	0	0	0	0	0	0	0	0	0	0	0	0	0	0	0	0	0	0	0	0	0	0
g7146	0	0	0	0	0	0	0	0	0	0	0	0	0	0	0	0	0	0	0	0	0	0	0	0	0	0	0	0	0	0	0	0	0	0	0	0	0	0	0	0	0	0	0	0	0	0	0	0.010763	0	0	0	0	0	0
g7147	0	0	0	0	0	0	0	0.011932	0	0	0	0	0	0.013938	0	0	0	0	0.039977	0.007672	0.007078	0	0	0	0	0.007364	0.008774	0.002911	0	0	0	0	0	0	0.025865	0	0.017579	0	0.008307	0	0	0	0	0	0.008152	0	0	0.017282	0	0	0	0	0	0
g7148	0	0	0	0	0	0	0	0	0	0	0	0	0	0	0	0	0	0	0	0	0	0	0	0	0	0	0	0	0	0	0	0	0	0	0	0	0	0	0	0	0	0	0	0	0	0	0	0	0	0	0	0	0	0
g7149	0.087553	0	0.189973	0.09087	0	0.19594	0.104196	0	0	0.21051	0	0	0.021761	0.055022	0	0.222012	0.076662	0	0.153319	0.252953	0.240831	0	0.103439	0.409786	0.078787	0.134509	1.183967	0.146824	0.086053	0.160021	0.05107	0.044593	0.224661	0.388064	0.113639	0.104003	0.111915	0	0	0	0.324571	0.324643	0	0	0.435546	0	0	0.037492	0	0.068217	0	0.092057	0.14845	0.138776
g715	10.158078	8.539769	5.832973	5.507708	3.175626	15.079277	10.681877	15.612654	10.95813	18.072393	19.562481	18.385052	29.539736	17.201403	4.566279	25.440695	19.75592	11.373363	10.799801	6.840741	18.848032	13.99319	9.100543	21.129082	10.051083	14.016576	30.0938	6.704301	13.831209	11.571184	9.182627	8.357501	12.432887	7.633563	12.042261	10.593171	6.603994	10.68834	5.822361	7.188456	10.805697	3.010457	8.744176	10.583888	5.633434	7.546414	18.449949	25.172829	4.378727	16.337561	18.479961	6.309066	10.311039	17.060394
g7150	0	0	0	0.009097	0	0.009065	0.046063	0.028119	0	0	0.06583	0.017923	0	0.03258	0	0	0.028415	0.013087	0	0	0	0	0	0	0	0	0	0	0	0	0	0	0	0	0	0	0	0	0	0	0	0	0	0	0	0	0	0	0	0	0	0	0.007976	0.026448
g7151	10.354858	10.326509	24.971197	17.592178	21.062031	51.185329	29.404457	35.461185	96.151894	66.061401	31.510557	9.424067	124.67733	47.64698	18.000788	199.904831	89.364578	15.236461	12.1771	13.470196	42.443825	17.894751	19.955824	81.592796	43.54076	32.468025	202.577606	14.094232	22.632334	21.577021	25.308853	32.167526	40.556797	42.756126	58.544437	60.715839	20.197371	26.238499	12.795925	37.925751	47.14093	23.101088	55.810318	75.837242	36.56728	19.017294	17.565367	19.675079	33.113174	38.383335	37.343613	46.356953	62.661331	59.080566
g7152	0	0	0	0	0.075083	0.117567	0.16064	0	0.138473	0	0.595321	0	0	0.120239	0	0.151491	0.200586	0	0	0.10146	0	0.063046	0.178122	0	0.085346	0.191428	0.216064	0.042353	0.184705	0	0.021376	0.213192	0	0	0.128864	0.203919	0	0	0	0	0.088392	0	0.145266	0	0	0	0	0.039358	0	0.161701	0	0.125351	0	0.092244
g7153	38.328999	56.101093	132.784805	64.767876	103.461464	270.598206	94.441559	161.067261	452.031921	337.545013	214.63208	56.74646	514.977173	241.422668	95.534111	941.50415	491.731049	60.361691	85.172447	73.352097	237.5383	115.473595	113.028336	420.456177	241.364899	167.03801	1007.384949	79.498932	123.439629	111.902252	141.196732	156.729706	246.156448	217.870636	239.549622	373.997894	102.016502	183.391251	82.450233	150.741745	375.313751	182.166367	332.225769	589.245789	328.631409	82.059959	99.000343	136.617828	167.032089	194.358276	239.169006	357.652771	410.75174	303.316406
g7154	0	0	0	0	0	0	0	0	0.026594	0	0	0	0	0	0	0	0	0	0	0	0	0	0	0	0	0	0	0	0	0	0	0	0	0	0	0	0	0	0	0	0	0	0	0	0	0	0	0	0	0	0	0	0	0
g7155	1.767285	1.987349	2.353648	2.187492	2.048708	2.22417	2.516592	2.07463	1.724368	1.565344	2.481502	2.652425	2.260462	1.416241	1.496257	2.332353	1.864347	2.082455	1.696691	3.648746	1.504454	2.356833	3.564579	1.883002	2.037789	3.379576	2.482087	1.926849	2.161926	1.726502	2.031497	2.01607	1.758293	1.522382	2.288627	1.738092	2.05362	2.027738	1.533204	2.176282	2.258163	1.295665	1.665947	1.121305	1.02141	1.479785	1.637387	1.997427	1.364022	1.636598	2.388739	1.293262	1.36863	1.598804
g7156	0.548721	0.509217	0.551947	0.880762	0.406022	0.799884	1.301257	0.839061	1.140989	0.994401	0.874057	1.138817	1.097139	1.03111	1.575046	1.186179	1.222198	1.924802	0.349202	0.844858	0.487816	0.4906	1.632895	0.863014	0.953193	1.310408	1.172614	0.674704	1.016507	0.398445	1.198062	1.088215	0.682175	1.31787	1.596711	0.874205	0.224408	0.359935	0.442259	0.412967	0.70278	0.626679	0.805586	0.896564	1.321281	0.677187	0.959562	0.646396	0.755272	1.526275	1.196009	1.541034	1.580081	1.466995
g7157	9.233822	7.56379	7.892889	7.986971	4.804178	8.717021	11.047704	7.174482	7.475919	9.363453	10.344621	12.988375	9.077088	8.94948	6.144049	10.600805	10.718127	12.68033	9.215163	8.931302	8.945976	10.022299	8.385419	7.999329	8.560767	11.036168	10.024545	7.837192	11.376588	7.799632	7.551653	8.537759	8.276147	8.408364	10.240852	7.449851	8.024477	9.674936	7.354111	7.021746	7.74447	5.266128	9.400043	9.081383	6.324544	5.24189	9.400688	7.8457	4.302044	8.777155	11.658674	6.42689	7.587556	9.963606
g7158	6.823119	6.813092	9.970476	7.02091	5.381554	6.498921	6.659452	3.863022	6.497403	6.592805	5.581137	6.058156	5.248928	4.580131	6.764626	4.904527	6.789177	6.585558	7.355655	7.449341	6.195755	5.891491	7.779872	4.973796	6.602043	7.265855	5.091774	6.464807	6.509375	4.715144	5.419893	6.641446	4.885563	5.653922	6.247291	5.067536	6.635175	8.481718	5.028447	5.962106	6.651069	4.473094	6.235388	7.932858	5.162724	4.919614	5.862513	4.89132	4.779769	5.076371	7.083716	5.374117	5.097233	6.031912
g7159	5.126083	2.566544	1.08613	13.83085	9.326289	7.971147	26.031136	3.333035	8.528886	0.25983	0.387543	1.737708	2.922032	3.389867	22.985863	7.228588	10.417237	41.718952	0.621982	0.668254	0.386793	3.616354	1.866531	1.476497	4.308204	1.146655	1.486179	3.212451	0.096191	0.757609	10.725263	2.746015	6.018488	31.475769	4.768929	15.38146	13.547309	7.008388	22.651623	30.232803	15.273686	49.047276	34.863304	28.305029	64.213638	8.625554	2.791245	1.185144	30.823385	13.657022	9.715081	44.449314	25.636396	8.54078
g716	0.84092	0.910844	0.720013	0.944326	0.93978	0.788198	0.560816	0.872152	0.639039	0.845946	1.115665	0.801505	0.515279	0.324388	0.493847	0.842059	1.393901	0.301846	0.969327	0.982735	1.259444	0.766624	1.656733	0.536493	0.656278	1.17909	0.880308	0.868469	0.614313	0.351923	0.703858	0.793732	1.100604	0.409048	0.770946	0.568707	1.139937	0.639783	0.114485	0.391338	0.555671	0.828066	0.773694	1.274364	0.280935	0.321037	0.423694	0.31103	0.304217	0.614832	0.172034	0.472834	0.407005	0.346421
g7160	0	0	0	0	0	0	0.01225	0.029508	0	0.008213	0	0	0	0	0.007952	0	0	0	0.207435	0.093715	0.324695	0.08026	0.06917	0.301226	0.132712	0	0.119645	0.054425	0.107346	0.146265	0.077002	0.04034	0.041027	0.037744	0.035803	0.08885	0.01029	0	0.00707	0	0	0	0	0	0	0	0	0	0	0	0	0	0	0.014084
g7161	0.049787	0	0.272593	0	0	0	0.054431	0	0.118362	0.093892	0.072873	0	0.418812	0	0	0.208193	0	0.148915	0.042373	0	0	0.19711	0	0.243693	0	0.082729	0	0.04918	0	0	0.073913	0.359752	0.188179	0	0.078582	0	0	0	0	0.156668	0	0	0	0	0.2708	0	0.300653	0.098335	0.075371	0	0	0	0.067455	0.161654
g7162	8.292913	8.655628	9.457387	4.318453	5.552872	5.453135	4.538125	3.740981	3.66124	6.056649	3.395252	4.925054	4.971722	3.33951	5.437205	4.732937	4.379333	3.663861	10.391184	11.412512	7.651726	8.130127	8.564686	6.072366	7.894529	5.804914	4.50687	11.817077	7.276671	4.628268	9.662168	7.068814	5.060513	7.836392	5.015981	3.526479	4.47321	6.95562	4.564921	4.148325	4.736076	3.190738	3.06801	3.065473	3.168108	4.706614	5.755949	3.410939	3.857679	4.136255	4.058977	3.456363	3.504874	2.582957
g7163	1.657851	1.18468	1.560454	0.637356	0.508506	1.432295	1.367667	1.232229	0.859436	1.486651	1.488874	2.111943	2.420158	2.008643	0.518685	2.447103	2.597216	1.480016	3.810894	0.658714	1.792132	2.638135	0.915524	2.602478	3.139289	1.135746	2.195828	2.799876	2.542944	1.305835	3.02068	1.652591	1.430685	1.979273	1.3726	1.223071	0.250113	1.51862	0.661327	0.52754	1.052729	0.606042	0.794746	1.5749	0.610553	1.687636	2.860442	2.169022	0.782462	1.564448	1.753512	0.856885	1.190466	1.451549
g7164	0	0	0	0	0	0	0	0	0	0	0	0	0	0	0	0	0	0	0	0	0	0	0	0	0	0	0	0	0	0	0	0	0	0	0	0	0	0	0	0	0	0	0	0	0	0	0	0	0	0	0	0	0	0
g7165	1.021128	0.511523	0.555124	0.703782	0.348978	0.714869	0.755683	0.971371	0.723639	1.010787	0.971907	1.550473	1.248568	1.329994	0.483732	0.546293	0.873294	1.271448	0.63863	0.275882	0.913171	1.154089	0.653816	1.207003	1.016992	0.983438	0.667065	0.705759	0.97155	1.441866	0.666331	0.689525	0.772222	0.750476	0.895814	0.992626	0.164713	0.403382	0.514208	0.470246	1.054058	0.413627	0.553228	0.402173	0.359348	0.443098	0.80835	1.143274	0.382793	1.129689	0.798229	0.412273	0.564558	0.750993
g7166	0.75673	0.353684	0.288173	0.362419	0.32684	0.899503	1.302626	0.180929	0.496649	0.342279	0.830595	1.340554	0.315469	0.770812	0.031229	0.867684	0.667014	1.002161	0.316497	0.550724	0.714727	0.552862	0.734989	0.9222	0.693117	1.1682	0.663571	0.299367	1.391089	0.739	1.037439	0.791376	0.326565	0.688647	1.025984	0.363073	0	0	0	0	0	0	0	0	0	0	0	0.050517	0	0	0.152175	0	0	0.317196
g7167	3.686316	5.599134	3.574756	5.122662	4.793607	6.124257	6.594238	5.584054	5.990799	3.359292	5.393428	8.011622	5.11392	3.618521	4.896268	4.311509	4.802782	7.123308	2.881108	2.931243	2.480296	4.537409	4.662979	3.217291	5.556643	5.646973	4.005954	4.919688	4.550978	5.597306	4.957168	4.675397	7.090266	4.111678	4.235295	5.534722	7.997832	6.498471	5.748335	8.634439	3.672119	4.668798	8.034845	7.180802	4.411637	3.921589	5.999484	3.801666	3.191736	4.989767	6.259426	3.834632	5.107875	5.273428
g7168	2.88956	3.749532	1.324903	2.289447	3.157454	3.049965	2.9861	4.791217	2.98477	2.068245	4.917756	5.732293	4.746124	3.932372	2.645676	3.45283	3.606879	3.885771	1.696903	0.893677	1.57353	2.847987	1.704698	2.281564	3.608331	2.560718	2.80022	2.560544	2.741011	5.483823	4.006489	2.905249	5.800147	2.481686	3.325783	4.83863	3.233809	2.639417	2.098091	4.058652	4.689771	2.417956	3.596481	4.607615	1.793156	4.041453	5.751814	3.067976	2.89459	5.88884	4.258663	4.577724	4.808764	3.55279
g7169	2.575244	3.263534	2.924387	3.807613	3.868894	3.393104	3.480156	2.788995	3.412704	2.253174	2.339785	4.098261	1.917936	2.690755	3.701536	1.905574	2.524518	7.626449	1.878457	3.041521	1.534371	2.751012	3.680906	1.859284	9.576206	3.402936	2.075757	3.481036	7.921692	3.479213	3.420999	3.500262	3.285628	3.413693	3.821813	3.150726	3.018237	2.515627	2.385319	4.228793	3.653738	2.328639	3.33376	4.131032	2.792027	3.101915	2.80383	2.903292	2.962623	3.042571	3.095352	3.029882	3.258018	3.548484
g717	10.418272	9.144494	8.287757	6.438467	5.179464	12.005737	10.98271	11.369782	9.366214	16.161547	15.416546	17.939329	21.71726	11.872758	6.75396	16.856256	14.898342	11.720314	10.755702	10.427163	15.661913	11.513373	10.947971	15.897608	10.580702	14.453228	15.761477	8.225151	12.085509	10.959073	9.565425	10.615709	10.762592	9.052958	11.036985	8.820069	8.137827	11.767718	5.909134	9.472486	12.425049	4.762754	9.934501	10.528556	5.514506	8.883845	14.913078	13.069016	6.364848	12.826714	15.241039	8.036092	10.363742	11.689484
g7170	14.727032	18.542356	27.530096	18.412872	16.622961	16.970707	12.588951	10.430131	11.590839	10.430273	6.434515	7.428504	7.33541	8.335025	14.179273	8.349207	10.734663	6.281378	14.046438	18.247139	14.306238	10.507473	19.407192	11.289678	8.439575	13.66871	11.644717	9.08359	10.189173	10.260342	8.232224	11.225672	9.79687	6.803364	9.30087	8.544044	32.758213	17.011444	19.990154	16.958651	14.256404	18.99041	12.470241	8.556354	12.570886	6.075735	6.974824	12.39528	5.302359	8.440735	8.838067	5.398641	7.14257	11.203616
g7171	0.878802	0.814753	1.045386	1.298499	0.633722	1.069562	1.650581	0.654378	1.193404	1.073784	0.735757	1.016776	0.967213	0.628602	0.855587	1.064802	0.871259	0.808385	0.835508	1.437129	0.872006	0.800951	2.116295	0.850675	0.926654	2.214666	0.692713	0.950873	1.825151	0.71769	1.077977	1.656508	0.767505	1.137265	2.131891	0.937767	0.905987	1.07093	0.80686	0.884107	1.060098	0.636892	0.81102	0.707688	0.708745	0.434378	0.589894	1.261486	0.46082	0.480963	1.630795	0.504779	0.489351	1.886383
g7172	14.862857	13.047195	14.243027	14.870975	14.140333	13.247208	14.026558	12.809721	13.498161	9.42682	10.535553	14.872224	10.199625	11.338849	14.640627	12.799151	10.71155	14.999697	11.482574	15.191689	11.335235	15.238214	15.304228	12.482928	18.227684	16.430613	11.957968	15.373151	12.969993	12.595098	13.679625	14.618382	12.504471	13.819418	17.254353	13.316971	14.473652	15.464812	16.491035	16.518085	13.900528	15.373475	14.001112	13.137589	14.361447	12.011265	11.068629	9.920631	12.111602	12.2312	17.948004	12.749408	13.708812	13.831961
g7173	0.241035	0.221237	0.103818	0.200014	0.118707	0.355169	0.398068	0.529489	0.306657	0.322379	0.333385	0.516727	0.458149	0.3185	0.264238	0.394039	0.588653	0.473183	0.187127	0.029343	0.305331	0.278709	0.296697	0.408933	0.38337	0.555697	0.503844	0.238742	0.353914	0.288215	0.510666	0.172278	0.406582	0.168969	0.394209	0.329637	0.401311	0.389774	0.251612	0.423208	0.377389	0.238249	0.622515	0.558781	0.226171	0.239097	0.445083	0.656367	0.216163	0.311335	0.652576	0.270572	0.51239	0.612338
g7174	0.248086	0.108537	0.266418	0.232034	0.182929	0.236052	0	0.262216	0.342607	0.352412	0.593775	0.283241	0.488266	0.244265	0.202634	0.313064	0.33363	0.302615	0.224039	0.252405	0.21711	0.237709	0.161665	0.364305	0.226311	0.479295	0.518003	0.172636	0.24355	0.296453	0.174782	0.325816	0.314776	0.313906	0.234826	0.468999	0.453666	0.359549	0.261605	0.436588	0.5249	0.229922	0.626828	0.232372	0.260451	0.218459	0.338988	0.32725	0.20815	0.321993	0.521092	0.343719	0.256858	0.339119
g7175	2.704942	2.980285	3.220693	2.744954	2.750586	3.119481	3.65069	1.982083	3.338026	1.949942	2.374441	3.932293	2.348197	2.160666	2.772056	2.05042	2.734355	3.382018	2.517537	3.048447	2.554051	2.536894	4.365712	2.471287	3.72574	4.536982	2.199564	2.947253	3.04295	2.240499	2.892518	3.986036	2.547393	3.353497	2.705235	2.763126	3.623878	3.896152	2.774785	4.086871	3.523425	2.343529	3.58709	3.100845	2.492277	2.504348	2.817952	2.396542	2.207038	3.373176	2.897367	2.586684	2.378828	2.821948
g7176	0.006026	0	0	0	0	0.02131	0.014971	0	0	0.013629	0	0.013532	0.003939	0.006671	0	0.022454	0	0	1.126729	0.722392	1.406902	1.425982	1.105494	1.547438	0.840061	1.66825	2.487067	0.63075	1.19041	0.958034	0.931935	0.829002	0.598097	0.929065	1.08032	0.737807	0.328922	1.147182	0.501436	0.749777	0.902601	0.431029	0.870139	0.670147	0.502693	0.752046	1.530391	1.605654	0.463106	1.275728	1.19816	0.547431	0.712691	1.300338
g7177	0.04804	0	0	0	0	0	0	0	0	0	0	0	0	0	0	0	0	0	0	0	0	0	0	0	0	0	0	0	0	0	0	0	0	0	0	0	0	0	0.124513	0	0	0	0	0	0	0	0	0.054818	0	0	0	0	0	0
g7178	6.780545	9.71169	7.50047	7.922453	14.103551	8.328398	7.692869	9.928377	7.973648	5.171658	6.878126	9.021139	5.628908	7.421244	8.414417	6.643961	5.331832	8.428846	5.901912	5.813481	4.472344	6.778656	6.699973	5.480922	9.726321	8.235478	4.98863	10.184065	8.278855	8.119445	10.3015	8.688457	8.92477	8.617132	9.272072	9.485018	8.011765	7.224492	5.715366	9.97672	7.548497	6.079588	7.841031	8.096158	5.552756	7.169181	8.990609	5.755621	10.222589	9.186048	8.411489	9.771529	8.809511	8.65288
g7179	59.046181	61.484921	77.31929	65.674911	53.742092	63.445927	62.374401	51.028458	62.211868	51.770622	43.557716	47.017101	41.874359	48.730434	69.382248	52.906651	42.53875	49.028038	58.369587	86.733879	59.475231	44.912701	76.94471	48.942955	56.948605	61.791397	47.52705	56.036568	56.351627	42.48304	55.51535	62.601219	45.868549	52.25832	51.80418	41.62373	65.495285	69.307945	67.169823	56.639034	61.402565	68.942436	53.329166	49.302086	62.237209	45.828606	43.709553	44.057991	49.518707	44.795704	56.407406	41.727654	48.107815	46.772247
g718	20.237171	21.475441	25.891417	20.535563	23.155951	21.186195	20.758858	18.589001	18.429169	31.850883	26.298105	24.934839	28.235525	15.229698	20.965569	23.441973	22.142164	15.543273	18.815042	33.220341	24.063887	16.424576	33.989552	22.076431	18.628313	27.361254	20.082975	20.757547	22.180643	17.518782	19.4282	22.679356	20.133446	18.537025	20.362635	16.539501	21.26383	27.187622	14.243563	21.295956	24.341131	13.943593	18.571156	21.195026	12.588238	16.499931	18.542416	12.882877	14.409849	19.705297	20.48794	14.186327	16.069195	14.582177
g7180	17.609402	17.941231	25.538387	26.670982	16.653345	24.261044	29.882315	11.909517	26.056168	6.80003	9.298578	16.468563	6.245859	8.883412	19.055252	11.099531	9.334534	21.044106	9.006852	31.154518	6.071916	11.22879	33.218685	10.798053	18.843857	28.583939	13.384001	19.468948	22.598331	9.968097	20.336374	25.875669	8.483736	20.438044	21.679216	9.103939	19.15262	14.283659	23.860678	21.991703	22.644871	18.985275	14.752501	14.796504	19.82659	8.893572	10.70645	6.316544	8.012101	10.116439	12.373424	8.389462	7.156651	13.477008
g7181	8.029809	6.386097	6.59146	6.893012	4.646814	8.395019	10.514053	7.485014	7.806968	7.361788	7.947208	11.773729	8.856252	7.318946	5.415215	8.197028	8.410203	10.034488	6.724562	8.780437	6.991742	8.303717	10.497672	8.384321	8.151388	12.246321	8.384694	8.617787	10.016817	7.733351	9.269716	9.270221	8.354214	7.960109	9.771223	7.708282	7.040356	6.973677	7.627401	7.91755	7.93833	6.704821	7.756008	8.619877	7.189034	6.0163	8.550436	8.032649	4.681232	8.317858	8.245224	5.84708	7.754934	9.292838
g7182	4.912851	3.797359	2.844365	3.328821	1.832727	5.718562	5.211707	5.265698	4.667268	6.315781	6.55759	8.979533	8.901525	5.772509	2.630406	7.62739	6.713493	7.189294	4.600306	3.372516	5.152047	6.8192	4.534624	7.023378	5.134218	8.13263	7.914536	4.599144	6.905011	4.82972	4.685356	5.415928	5.233732	5.792276	6.336057	4.826488	3.434602	5.415895	4.188171	3.49242	3.603608	2.837861	4.817587	5.016492	4.33005	2.828917	8.311642	6.995801	2.396694	7.563064	6.268295	3.696892	4.497221	7.043727
g7183	4.144526	3.799306	3.24904	4.3319	4.130343	4.170818	3.792653	4.018312	4.441283	3.394547	5.357093	5.580245	4.677522	4.259147	4.218921	3.317317	4.250496	4.542715	3.342628	3.272247	3.437365	4.252833	3.943016	4.036388	4.793551	4.121823	3.416089	3.321953	4.029943	4.647367	3.85688	4.499983	5.550594	3.326373	3.921068	4.231131	3.997278	3.998796	2.987967	4.558442	4.892766	3.464412	4.064741	4.709755	2.284833	3.094668	3.841491	3.246256	3.109025	4.20895	5.476934	3.753391	4.178908	4.147358
g7184	8.160933	6.538611	9.577584	5.980824	6.247545	9.263517	7.447026	7.622669	9.063649	10.374155	11.858035	11.954687	12.084015	8.870974	9.413701	10.99989	10.058339	11.954366	11.888215	8.828065	10.801828	10.103867	8.481512	10.971409	9.071529	8.769964	13.352674	8.448825	9.224384	7.481398	8.222811	7.488826	7.969958	8.123162	7.63881	7.278136	6.867509	9.383414	6.70597	6.743908	6.695833	5.96865	7.560645	8.447147	5.019492	8.558727	10.211407	8.212476	5.901647	8.331825	10.201282	7.712168	9.040999	7.450526
g7185	0	0	0	0	0	0	0	0	0	0	0	0	0	0	0	0	0	0	0	0	0.027731	0	0	0	0	0	0	0	0	0	0	0	0	0	0	0	0	0	0	0.023121	0	0	0	0.076825	0	0	0	0	0	0	0	0	0	0
g7186	0	0	0	0	0	0	0	0	0	0	0	0	0	0	0	0	0	0	0	0	0	0	0	0	0	0	0	0	0	0.023934	0	0	0	0	0	0	0	0	0	0	0	0	0	0	0	0	0	0	0	0	0.025807	0	0	0.026085
g7187	0	0.1663	0	0	0	0.01883	0	0.015409	0	0	0	0	0	0	0	0	0	0	0.032917	0	0.009218	0	0	0.042003	0	0.018817	0.277829	0	0	0	0.026104	0	0.019951	0.009545	0	0.026419	0	0.031881	0	0.154152	0	0	0.082751	0	0	0.025509	0	0.084715	0.006774	0.042259	0	0	0	0.135987
g7188	0	0.021371	0	0	0	0.026554	0	0.096679	0	0	0	0.039048	0	0	0	0	0	0	0.018953	0	0.009587	0	0	0.02664	0	0	0.395907	0	0.039878	0.008469	0	0.01019	0	0	0	0	0.066174	0.022815	0	0.010155	0	0	0.010931	0	0.020329	0.019556	0	0.12576	0.027185	0.11762	0	0.006846	0	0.116519
g7189	0	0	0	0	0	0	0	0.026014	0	0	0	0	0	0	0	0	0	0	0	0	0	0	0	0	0	0	0	0	0	0	0.018357	0	0	0	0	0	0	0	0	0	0	0	0	0	0	0	0	0.078053	0	0	0	0	0	0
g719	0.024845	0.014566	0	0	0.014074	0	0	0	0.04689	0	0.044384	0	0	0	0	0	0	0	0	0.093724	0.017251	0	0.062606	0.045061	0.037432	0.057156	0	0.016797	0	0.074223	0.039941	0.019712	0.018087	0	0.076794	0.08001	0.08714	0.071594	0.035707	0.1072	0.012781	0	0	0.088368	0	0.037414	0.065188	0.037541	0	0.107353	0	0	0.044675	0.036979
g7190	0	0.009097	0	0	0	0	0	0.09316	0	0	0	0	0	0	0	0	0	0	0.017045	0	0	0.106982	0	0	0	0	0.205272	0	0.024654	0	0	0	0	0	0	0	0	0	0.017937	0	0	0	0	0	0.00883	0.024918	0	0.016272	0.009088	0	0	0	0	0.081503
g7191	12.674246	14.370216	23.618013	9.812865	12.099813	21.992323	12.541358	13.856827	17.964956	32.029053	21.04813	20.792406	31.538919	19.738407	13.310652	29.002161	18.664131	16.428698	18.482447	27.696745	26.282501	13.311503	23.286133	23.30357	12.202415	22.497091	27.29896	18.689121	13.365591	13.505278	16.985662	12.177685	12.310191	15.077957	11.703102	11.616381	10.672759	23.587387	9.093342	11.561937	19.735895	9.743127	12.708138	16.645283	10.73173	7.928622	15.10874	11.838215	7.445709	14.490485	13.592088	8.228752	13.254596	10.965282
g7192	2.115702	2.489285	3.848494	3.505652	1.758224	3.818152	5.585587	1.571449	3.689495	2.12015	1.892248	2.886519	0.976058	1.368195	2.791287	2.265761	0.686347	4.622883	2.509897	6.105639	1.945545	1.987191	6.41132	1.621108	2.653512	6.37943	1.244247	4.020637	6.708992	1.262346	4.082257	5.01651	3.01132	5.31342	5.612931	1.984253	4.84696	2.920015	3.946192	3.591958	2.100126	3.629405	2.883503	0.950577	3.163871	1.922451	1.255241	2.172782	1.565826	1.821313	4.452738	1.527417	1.574005	3.724594
g7193	0	0	0.016153	0.030893	0	0	0	0.005658	0	0	0.019553	0.029754	0.049394	0.00917	0	0	0.003743	0	0.040422	0.010475	0.079784	0.040761	0.07497	0.051398	0	0.010426	0.064879	5.317633	0.090152	0.089557	6.492796	0.029048	0.073045	8.181922	0.019774	0.107672	0	0.045871	0.015885	0.001458	0.01086	0.044069	0.011063	0	0.005248	0.079692	0.128545	0.169246	0.087109	0.074489	0.030441	0.069253	0.009893	0.026517
g7194	0	0	0	0	0	0	0.028477	0	0	0	0	0	0	0	0	0	0.033885	0	0.03845	0	0.126327	0.020334	0.036765	0.171444	0.082579	0.036128	0	18.658504	0.116888	0	23.18338	0.081217	0.065777	30.54269	0	0.09667	0	0	0.038033	0	0	0	0	0	0	0.030551	0.119392	0.279521	0.361583	0.124173	0.204072	0.049878	0.074532	0
g7195	0	0.015335	0	0.021928	0.006805	0.005073	0	0	0	0	0	0.00367	0	0	0	0	0	0	0	0	0	0	0	0	0.010508	0.014834	0	0.021841	0.027048	0	0.048304	0	0.029456	0.020744	0	0	0.023714	0	0.015017	0	0	0.015388	0	0	0	0.004397	0.007119	0.012457	0	0.00499	0	0	0	0
g7196	2.330188	1.863226	0.87369	2.014234	1.074035	3.597356	3.355183	4.491109	2.829245	1.700557	4.879581	5.979463	5.004838	4.453005	1.428445	3.991144	3.971908	3.82354	2.017138	0.819847	1.471229	4.080967	1.498857	3.112729	3.051349	2.982393	4.407544	1.559864	3.553576	4.480745	2.414446	2.757584	5.494853	1.916571	3.175882	4.030469	2.451737	2.763159	1.74728	2.863121	2.723587	1.322211	3.321613	3.378977	1.410396	3.081122	4.847646	3.900288	2.084609	5.967063	4.569157	3.368049	4.314572	4.582087
g7197	0.246174	0.630184	0.35889	0.413389	0.196437	0.399804	0.344188	0.488467	0.228733	0.578276	0.41681	0.463169	0.56955	0.200281	0.249483	0.655652	0.32715	0.668638	0.597743	0.532938	0.137066	1.020742	0.326083	0.145245	1.284169	0.310206	0.259839	0.973614	0.300423	0.2714	0.456631	0.127144	0.150774	0.399226	0.393517	0.256193	1.302814	0.718793	1.942915	0.533307	0.500029	1.641093	0.47519	0.601607	0.748176	0.584038	0.665774	0.311856	0.424243	0.266985	0.206099	0.541071	0.432698	0.350234
g7198	34.559464	24.831161	23.445042	20.246964	13.551156	21.702782	23.362444	17.07559	23.587837	9.981359	25.468967	32.30228	8.646538	12.640107	18.219744	13.590804	27.385246	56.783836	3.079876	7.95649	4.677552	2.255513	5.818615	3.876905	11.748317	8.304458	5.823874	53.542946	19.794807	20.458422	25.356848	12.355835	12.319857	42.507744	22.060526	29.022751	159.273026	48.338657	264.680542	69.949944	39.011318	189.975723	37.865055	38.189373	90.455902	106.588791	92.632812	12.156503	62.71801	41.602589	13.385988	69.648315	54.762398	20.90476
g7199	2.069467	2.162753	1.4948	2.299887	1.135829	2.785352	3.323493	2.307682	1.809507	1.65293	2.955269	4.613006	2.359212	1.799922	1.146489	2.587899	2.188596	3.305005	2.139696	1.691668	1.734434	2.795094	2.438934	2.156866	2.51917	3.112164	2.4289	2.012335	3.300413	2.289617	1.844072	2.776642	2.486676	1.974318	2.957038	2.020008	2.68633	3.185155	1.607162	2.416036	2.552346	1.538917	2.31709	2.266233	1.583117	1.6898	3.067258	2.211148	0.953038	1.900221	2.856527	1.885376	1.828317	2.559592
g72	11.212641	9.289301	6.916706	7.233993	5.903835	13.227218	11.085845	14.408254	10.550795	14.352678	18.351282	19.053812	19.18618	18.169865	7.206654	20.084888	21.243404	16.010836	12.766932	7.568476	13.518422	16.692024	8.75663	18.354017	14.334315	11.455237	22.984562	10.451528	15.376407	13.234153	10.633739	13.16549	13.955277	11.976911	12.695859	13.909376	9.420852	10.828357	10.712587	9.702033	11.659673	7.819116	9.675541	10.357858	9.592354	12.196467	18.350166	19.127619	9.144732	13.636629	16.598663	10.361359	13.862871	16.562834
g720	0	0	0	0	0	0	0	0	0	0	0	0	0	0	0	0	0	0	0	0	0	0	0	0	0	0	0	0	0	0	0	0	0.004744	0.026039	0	0	0	0	0	0.020028	0	0	0	0	0	0	0	0	0	0	0	0	0	0
g7200	0.167524	0.108318	0.115357	0.142752	0.566109	0.127228	0.081953	0.233807	0.126959	0.088528	0	0.09008	0.020387	0.174433	0.205731	0.116973	0.104288	0.203275	0.084013	0.030889	0.060416	0	0	0	0.155093	0.012519	0.071909	0.082081	0.069854	0.011925	0.138181	0.061623	0.073966	0.24965	0.021562	0.138562	0.373321	0.040432	1.145466	0.775405	0.019641	1.998408	0.299133	0.092267	0.798504	0.348453	0.128582	0.056902	0.181614	0.11669	0.049931	0.12432	0.145991	0.143612
g7201	11.864805	10.72135	12.742307	8.971365	7.99278	17.028427	11.434049	13.792896	13.351673	16.024302	12.029682	20.682646	13.609945	12.538638	8.800935	15.271965	15.123076	20.044859	14.460569	11.912128	14.157438	15.450911	13.689614	15.815839	14.466903	15.656549	17.402332	11.687454	12.449224	13.697144	11.640413	10.224578	12.11235	10.475533	11.546957	14.114635	10.759911	13.997619	9.123554	11.080937	12.462456	7.90764	13.996551	8.518197	8.717799	9.650946	19.924709	14.825415	7.813187	14.443742	14.501491	10.621261	17.564894	15.650526
g7202	4.540946	4.660808	6.736965	4.836332	4.666424	5.238255	5.354282	4.247733	4.471634	4.489996	3.548075	5.269435	3.397379	2.772625	5.445926	3.817275	3.211569	4.999436	4.520254	5.660052	3.31278	3.812525	6.579771	2.919328	4.31319	4.989571	3.288499	3.882849	3.152909	2.956783	4.481307	3.48383	3.45629	4.634386	3.091841	4.165581	5.847212	6.142367	3.736733	5.713426	5.093604	3.978764	5.065889	4.098311	4.228778	3.711371	4.822852	3.293327	3.930556	4.451708	4.682616	3.298182	4.583932	3.88387
g7203	4.558848	6.274519	5.319974	4.316445	3.05098	2.836738	6.650354	1.719446	3.296215	0	0	0.061961	0.187099	0.086121	1.064591	0.247658	1.427751	5.719516	1.368911	5.494795	0.474167	0.755175	0.546261	0	2.009098	0.386415	0	0.087761	0	0	1.683545	0.343575	0.673107	9.515112	1.712869	1.619895	14.481297	7.154326	37.299801	8.840905	2.31835	20.546217	9.316028	3.581262	19.6616	0.400864	0.235212	0.291395	2.535462	3.178332	1.084757	14.323651	7.139126	1.741205
g7204	10.682959	5.029432	7.122503	8.745333	4.46418	6.450256	14.146208	6.331933	8.121773	4.793543	8.577085	15.211808	4.78915	6.688088	9.787177	5.735257	7.886316	16.861492	14.68593	12.780612	10.182914	12.073792	11.229253	8.85374	11.978492	13.081161	7.346387	8.023232	12.330804	8.568038	8.994186	10.182351	7.688359	9.803449	12.406625	9.897912	7.16106	7.758678	6.703556	7.607419	7.330897	5.347063	8.460602	6.786227	6.86482	9.899072	11.466047	12.407713	8.712329	8.34168	15.158967	8.557487	10.070836	17.147324
g7205	0.093791	0.047917	0.023467	0.070833	0	0.235989	0.196332	0.043174	0.223105	0.045354	0.23092	0.286016	0.155536	0.171027	0.047621	0.068025	0.332212	0.233979	0.226839	0.088773	0.260896	0.255196	0.246168	0.314218	0.104483	0.165063	0.155681	0.325396	0.276924	0.302216	0.284898	0.08191	0.044451	0.023374	0.307233	0.05728	0	0.262446	0.024309	0.271988	0.123565	0.18545	0.097367	0.202373	0.045316	0.078896	0.212595	0.450002	0.02373	0.246139	0.297094	0.067104	0.043685	0.365662
g7206	0	0.096577	0.067054	0.129026	0	0.046006	0.043488	0.190377	0	0	0.218232	0.024454	0.089448	0.082103	0	0.090448	0.323405	0.033829	0.084879	0.237177	0.066773	0.189134	0	0.250727	0.183397	0.074324	0.220133	0	0.10989	0.068815	0	0.023738	0	0.023596	0	0.071041	0.106672	0	0.509031	0.190426	0	0.228086	0.025379	0	0.357152	0	0.094287	0.268193	0.023374	0.195293	0.144302	0.05724	0.071603	0.16151
g7207	0.064371	0	0.047414	0.031113	0	0	0	0	0	0	0.057603	0	0.123695	0	0.026583	0.261051	0.075006	0	0.061079	0.059998	0	0.172561	0	0.123552	0.037064	0.304081	0.163179	0.032573	0	0	0	0	0	0	0.077647	0	0.182222	0	0	0.065703	0.096759	0	0	0	0.106179	0.030971	0.10337	0.11805	0	0	0.049054	0	0	0.070837
g7208	46.854282	50.804413	47.228302	65.236061	69.159821	61.912476	77.026047	56.445904	64.783356	31.590382	45.755116	53.69878	42.269634	61.200314	73.767746	45.947807	30.600616	62.668934	22.578159	47.531357	17.207819	35.092018	65.320244	35.760567	68.717102	67.710388	39.014324	55.135334	58.357246	44.606346	73.612953	74.161621	41.213909	67.020836	78.104378	43.946995	40.815414	43.615269	51.937126	61.837399	53.317669	46.453777	41.949326	62.907913	48.120594	40.534256	35.687294	36.570446	59.75071	42.156033	57.01218	48.307907	45.477264	57.193245
g7209	1.24935	1.579123	1.905058	1.874822	1.81204	1.511912	1.81479	1.239067	1.586882	1.258763	1.403491	1.430247	1.373254	0.847231	1.567213	1.16564	1.669469	1.495983	1.242011	2.295685	1.048285	1.628146	2.456533	1.515249	2.020102	2.444034	1.981496	1.709639	1.581837	1.366725	1.867849	1.971753	1.737621	1.699381	1.846803	1.413695	2.030894	1.744316	1.234492	2.05537	2.36885	1.500919	1.729425	1.16252	1.338749	1.200925	1.294838	1.010829	1.001503	1.311591	1.794488	1.356692	1.273204	1.407181
g721	0	0	0	0.06084	0	0	0	0.047979	0	0.1157	0	0	0	0	0.076692	0	0	0	0	0.088011	0	0	0	0	0	0	0	0	0	0	0	0	0	0.030014	0	0	0	0	0	0.047965	0	0	0	0	0.12684	0	0	0	0	0	0	0.092299	0	0
g7210	512.951416	546.992859	545.25708	635.085266	706.30365	612.080811	870.952087	511.897491	677.37262	347.20993	461.002258	789.114075	375.492676	562.642334	1297.677002	422.688568	314.00769	952.59314	289.585205	693.35968	268.762604	352.547333	780.068604	362.287933	625.303284	815.89978	303.672638	762.991577	759.27887	474.596375	913.066101	980.747131	432.495697	835.262695	924.032471	447.911987	535.485291	446.247192	468.801422	613.690918	533.96167	393.845032	430.619293	444.868958	461.341309	426.373108	403.354156	342.743256	701.634766	453.003967	594.634644	432.794037	433.327545	515.935181
g7211	22.246109	20.189077	18.563978	19.761459	18.419775	24.328474	19.849449	20.112293	20.246004	20.402874	21.221066	26.256706	22.550829	22.468609	17.681589	20.30583	21.877806	24.920845	22.020008	19.286186	17.814802	24.319283	20.224955	21.572187	26.331774	21.601046	21.03517	19.698101	21.497246	22.909187	20.919008	23.549545	21.821215	20.155851	21.936457	22.772346	18.653751	22.77916	18.196306	22.313219	22.260736	15.353426	19.986429	18.741772	15.755037	18.75239	24.73917	18.283804	18.555326	23.739286	23.47534	21.863768	22.937803	24.295771
g7212	16.153259	12.22233	19.551197	15.86418	9.801594	21.454205	18.419575	16.970734	22.586483	28.658525	25.565561	20.087208	30.228258	24.887657	11.029037	26.071991	28.704489	14.669264	18.372229	19.905884	29.567883	19.982542	18.867025	29.59786	15.539345	23.73768	31.614403	13.557108	19.043985	16.897694	14.358773	16.412003	15.886092	12.504457	18.639395	15.855671	13.027046	16.089052	12.07111	12.806362	16.537439	10.632456	14.898792	14.431492	12.133684	13.158542	18.354435	24.610569	8.699843	17.062687	21.808886	11.055426	15.587371	22.203772
g7213	10.879602	10.682467	8.931836	10.615278	9.329844	12.948325	15.102974	12.422658	12.789604	10.738034	15.747009	19.281321	15.754231	12.911821	8.408536	11.089605	12.799702	14.711429	9.161263	9.758121	11.356317	12.76265	11.807999	12.445906	14.78413	15.27172	10.091864	10.282123	14.063611	15.238113	10.974531	12.926014	15.849839	10.588994	13.81152	13.987445	15.100756	15.074379	9.124901	14.883623	14.433139	9.101328	14.697108	14.841581	8.392129	9.300664	16.661823	11.650566	9.075067	15.708198	16.970982	9.364555	11.15671	14.60004
g7214	7.388887	8.685827	9.541488	10.596931	7.567963	10.079254	9.4498	8.801663	8.715679	10.412659	8.318187	10.480629	7.932686	9.255832	9.960059	7.193004	7.896502	10.425272	5.780132	7.10135	7.817937	5.641111	7.42541	6.913782	6.943067	9.782258	5.631795	7.169992	7.297184	6.872297	7.856491	7.834449	5.73897	5.802596	7.462992	6.230924	11.807844	12.059927	10.035821	11.389935	7.675247	8.368549	13.204197	8.666346	7.597626	7.773988	8.210124	10.627196	9.019216	8.654742	11.696167	7.902842	9.001917	9.335987
g7215	2.229922	2.579595	3.195595	5.767584	3.721643	3.218056	5.048191	3.17669	5.115436	2.355713	1.99213	1.802504	2.671103	3.427618	3.438001	3.455765	2.745229	4.123997	1.598686	5.30195	1.973891	2.400026	5.798273	2.554454	3.465987	4.605723	1.803278	2.993838	3.758562	1.168408	3.32715	4.543784	1.620141	3.870679	3.829936	2.709746	2.929854	2.404621	3.631809	3.568969	3.202691	2.427259	3.038095	4.41099	3.411729	1.605461	2.068237	3.141325	2.604148	2.221118	3.077966	2.37979	3.061681	4.724701
g7216	16.181286	13.362139	26.180653	31.833981	14.310073	21.610388	27.607632	12.531908	26.194342	8.729229	8.886245	13.253993	7.096345	14.091813	25.952929	13.054977	9.679256	18.373798	9.644477	26.354048	7.478009	10.924806	23.032032	12.032686	13.756834	24.067068	10.17678	14.446321	17.744568	11.26489	18.966682	29.855421	9.19098	18.566534	27.283606	12.456233	19.230972	10.693278	16.215837	22.197079	15.800501	13.926504	17.108089	12.873285	20.305418	12.56171	10.94508	15.870832	17.115822	8.124679	21.704975	13.653576	11.482679	22.85742
g7217	1.982829	1.878451	1.680725	1.583783	1.086499	2.628616	2.147122	1.999275	2.303475	2.589426	2.555824	2.616618	3.325628	2.194627	1.181341	3.624593	2.743049	2.411838	2.286673	2.117414	1.85975	2.63421	2.186932	2.788599	2.343843	3.071229	3.011052	1.859946	2.363264	2.152588	1.826601	2.590842	1.978021	2.009014	2.021404	1.98997	1.884368	2.167544	1.615401	1.842785	2.216327	1.155441	2.242336	2.048846	1.274679	1.399503	3.083977	2.433116	1.036612	2.379434	2.37517	1.611017	1.908336	2.695703
g7218	2.312741	2.894397	3.381597	3.323381	3.903049	3.0147	3.842341	2.407638	3.396077	1.607858	2.39504	3.662343	1.832984	1.735871	3.890958	2.675268	2.339147	3.910827	2.392344	4.2569	1.426328	2.025624	3.900947	1.819951	2.294002	3.561466	1.976577	3.196256	2.879455	3.023898	2.881817	2.994394	2.883248	2.937989	2.814642	3.093047	3.078014	2.628621	2.299673	4.177692	4.12807	2.832787	3.598895	3.54528	3.50013	1.383795	2.442846	1.52927	1.814023	2.343086	2.425203	2.114791	2.920795	2.2197
g7219	39.619579	22.091496	98.703606	55.992348	17.410736	68.282249	45.132961	18.997808	51.365112	74.318047	53.152206	36.037037	55.485897	51.477207	35.295757	49.493408	41.555599	21.545824	49.356773	113.58007	84.713081	38.157215	88.01992	71.384842	29.398779	76.84272	66.481827	54.683128	55.034077	42.134487	47.118496	54.387646	36.40593	37.65366	42.407822	31.351496	15.634748	43.184303	16.305521	28.840773	42.204132	19.413645	25.099291	26.689981	19.467918	18.837585	28.795174	57.149796	16.074306	26.199776	44.857353	15.586715	26.944576	36.668926
g722	0.452392	0.223293	0.126556	0.023714	0.072202	0.073159	0	0.221992	0.137745	0.39755	0.33613	0.130442	0.272805	0.126974	0.143007	0.15578	0.327089	0.080236	0.32921	0.48885	0.354481	0.370386	0.483852	0.319682	0.254699	0.598522	0.474992	0.606196	0.536767	0.25667	0.585174	0.62294	0.257208	0.641127	0.517923	0.200352	0.063751	0.546299	0.194262	0.214999	0.381095	0.539478	0.175734	0.366571	0.274439	0.290216	0.137186	1.417747	0.204517	0.232538	1.542633	0.397465	0.355985	1.738777
g7220	1.731823	2.12227	1.881176	2.362782	2.729354	2.251894	2.559558	2.267992	2.185475	1.730826	2.375701	2.790037	2.005028	1.717329	2.350747	2.682676	2.007404	1.898215	1.181916	1.802546	1.440141	2.131299	2.764163	1.832624	2.779728	2.529696	1.594028	2.144877	2.549271	2.759986	2.438488	2.981723	4.023489	2.148429	2.534072	2.867166	2.286775	2.017638	1.081749	3.260741	3.067286	1.326448	3.291147	2.587599	1.464914	1.814486	2.221994	1.78816	1.847455	2.440958	2.86906	2.284588	2.045123	2.002812
g7221	0.551621	0.283128	0.181032	0.404993	0.019185	1.090963	0.617042	0.522763	0.567354	0.606077	1.93882	1.210831	1.954906	0.9346	0.11294	0.815838	0.891899	1.405755	0.29303	0.187324	0.558399	0.885464	0.522116	1.02772	0.911621	1.028129	1.486773	0.529833	0.729299	0.80933	0.435191	0.370651	1.214843	0.513178	0.65783	1.060713	0.314455	0.474754	0.292753	0.552127	0.98598	0.341971	1.336943	0.66674	0.354625	0.63799	1.159803	1.32041	0.478693	1.043674	1.379888	0.810246	1.044331	1.338833
g7222	21.611654	20.028059	30.040396	25.220091	19.4557	26.159239	23.951376	19.280647	26.770443	23.126575	25.343271	25.253807	20.727032	22.220112	22.525351	26.840076	24.098131	25.686338	19.904793	31.540865	24.929384	19.129433	28.507727	22.757248	19.841803	27.386471	26.826061	19.695345	22.203789	19.584738	20.156359	24.296843	23.308311	19.642622	21.021381	21.12431	20.942148	27.186768	16.067501	22.715479	20.816559	16.456015	23.582272	24.561039	17.928488	17.53336	20.77408	21.896965	17.376656	19.537138	29.635574	19.823074	21.408037	22.123697
g7223	5.007833	3.090153	6.332334	5.678453	2.059493	6.29073	10.979106	4.271646	6.394215	5.426655	5.945992	7.247299	6.008595	4.315359	2.494631	6.224078	6.812107	6.02764	5.2881	7.811973	5.627823	6.529288	10.018363	5.633909	6.249816	11.728827	5.649895	6.068608	10.970878	5.154248	6.603953	7.726035	5.963382	6.211638	9.093177	5.123598	4.136503	5.307251	4.619111	5.264352	5.052574	3.911538	5.852332	4.596737	3.890223	2.816036	4.58586	7.217462	1.736491	5.020978	7.487392	2.475109	3.475855	8.445359
g7224	1.948983	0.809649	1.479147	1.992937	0.5853	2.73247	3.547681	1.406246	2.580148	1.786826	2.632915	3.621939	3.099327	1.874873	0.776009	2.107255	2.766394	1.92617	2.284796	2.220956	2.443481	3.047089	3.153463	2.554055	2.474592	5.328811	2.73743	2.186473	3.800694	1.813856	2.395098	2.574011	1.904135	2.167372	2.66786	1.98341	1.828658	1.20555	1.281712	2.643266	2.020093	1.161005	2.017131	2.218853	1.421837	1.270547	2.327833	3.410531	0.704279	2.001293	3.480725	0.980243	1.703812	4.175814
g7225	2.267936	0.898606	1.197404	2.042845	0.314435	2.944969	3.623199	1.679287	2.492693	1.797666	2.613771	3.015834	3.597124	2.638949	0.638377	3.700689	3.148782	2.582894	2.490433	1.357027	2.438582	3.621126	1.964096	2.954495	2.545528	4.719458	3.96866	1.916677	3.520988	2.16613	1.863657	2.355459	2.28825	2.053957	3.784706	2.338717	1.318768	1.462924	1.558233	2.352465	1.939662	1.202684	2.381687	1.436788	1.679519	1.237691	2.727786	4.46096	0.516951	2.161223	5.603038	0.845562	1.867972	4.513535
g7226	0	0	0	0	0	0	0	0	0	0	0	0	0	0	0	0	0	0	0	0	0	0	0	0	0	0	0	0	0	0	0	0	0	0	0	0	0	0	0	0	0	0	0	0	0	0	0	0	0	0	0	0	0	0
g7227	1.964693	2.944345	2.00688	3.806842	5.0947	3.028049	3.158358	3.534276	3.169042	1.64675	0.873245	2.081309	2.768801	3.034671	2.651684	1.588476	3.060521	2.892824	1.280872	1.068804	1.179783	2.504981	2.40134	1.395675	4.453225	2.653695	1.995369	1.06931	1.130506	1.445548	1.602561	1.625135	3.432045	2.060866	1.307346	2.151505	4.302814	2.391129	2.337148	6.032969	4.534937	1.955989	7.005229	4.014441	2.175289	2.362763	1.877373	1.998384	2.003089	2.541646	3.34285	3.191126	3.768441	2.533819
g7228	0	0	0	0	0	0	0	0	0	0	0	0	0	0	0	0	0	0	0	0	0	0	0	0	0	0	0	0	0	0	0	0	0	0	0	0	0	0.047143	0	0	0	0	0	0	0	0	0	0	0	0	0	0	0	0
g7229	0.038986	0	0	0	0	0	0	0	0	0	0	0	0	0.034763	0	0	0	0	0	0	0	0	0	0	0	0	0	0	0	0.000756	0	0	0	0	0	0	0	0	0	0	0	0	0	0	0	0	0	0	0	0	0	0	0	0
g723	0.137695	0.163396	0	0.083315	0	0	0	0.06527	0.047213	0	0	0.123109	0.041755	0.070457	0	0.070077	0.120733	0.093882	0.18958	0	0.193204	0.242783	0.161543	0.076269	0.084367	0.049531	0	0.111218	0.035585	0	0.159427	0.097953	0.077707	0.232455	0.10155	0.119247	0.025202	0	0	0	0.105506	0	0.200715	0	0.166238	0	0	0.211108	0.04346	0	0	0.07937	0.205224	0.055341
g7230	0.011702	0.012346	0.005975	0.01998	0.024998	0	0	0.051677	0.011145	0	0.018241	0	0	0.010504	0	0	0.011942	0.011236	0.023133	0	0.01104	0	0.041504	0	0	0.023888	0.048453	0	0.010932	0	0.012066	0	0	0	0.022009	0	0.034053	0	0.035218	0	0	0.037799	0.025135	0.008727	0	0.056414	0	0.011042	0.035399	0	0.011134	0.011709	0.048492	0.023391
g7231	0	0.051577	0	0.082564	0.077002	0.284266	0	0.28157	0	0	0	0	0.07158	0	0	0	0	0	0	0.178148	0	0.083841	0.115114	0.084027	0.074513	0	0	0.277694	0	0.21341	0.066441	0.191532	0	0	0	0	0.617885	0.041714	0.077044	0.395588	0.044996	0.144612	0.038374	0	0	0	0	0.129761	0	0.071965	0.037251	0.037181	0	0.071055
g7232	0.422775	0.196931	0.453129	0.593277	0.798167	0.445501	0.870541	0.688584	0.794946	0.307576	0.130933	0.44054	0.338758	0.780304	0.455942	1.214441	0.741404	0.736928	0.121681	0.80283	0.112859	0.521957	1.39721	0.688784	1.123762	1.099051	1.183873	0.771868	0.661217	0.508925	1.308096	1.103301	0.490678	1.24038	1.034171	0.760525	0.692213	0.291432	3.093869	1.903998	0.626047	2.439809	0.981894	0.55357	2.757916	0.315497	0.304288	0.385298	0.596587	0.39865	0.639159	1.174489	0.744345	1.135305
g7233	3.817328	3.307803	2.78703	5.82631	4.005857	4.024128	11.362362	6.307264	7.224425	4.470876	3.62745	2.975931	5.235511	3.962009	7.40659	5.714856	7.688158	12.440816	4.142265	3.781801	3.220767	3.849059	4.882466	3.072464	5.500972	4.841541	4.692744	8.318115	4.497268	3.5575	8.804241	5.663166	4.019521	19.555389	8.503007	7.957116	3.635003	4.161845	5.138098	10.155964	6.036876	8.167048	26.475147	16.119068	14.055702	5.684673	5.223232	4.298843	9.75001	8.902647	5.996919	32.633945	22.546791	9.170136
g7234	10.493711	11.381019	20.981275	14.879473	10.70062	18.601547	18.97812	10.718244	20.576784	16.494089	12.668643	16.093461	14.691646	11.965219	20.373052	18.321069	13.37267	18.518859	11.579018	29.476019	13.208694	11.568693	28.805265	13.158329	15.079603	30.451842	16.239387	15.371144	14.53238	9.946914	17.659689	17.424211	10.211631	16.878081	16.106236	11.466209	15.536271	16.58632	10.245299	16.180154	13.323137	10.900199	15.960045	15.55704	11.543194	6.494245	10.072917	9.103631	7.02116	9.992956	12.423193	7.94348	11.316865	12.034359
g7235	27.435144	29.987637	20.434717	24.435305	32.003681	27.729836	25.375019	28.696968	25.853968	24.654354	38.747089	49.497009	23.037157	26.573648	25.122473	21.262369	25.599443	29.844942	19.956203	15.16707	19.016251	22.643053	16.082403	18.660896	26.213173	18.163734	12.751181	24.245668	26.049398	35.745201	21.317127	24.536772	32.369514	18.802856	23.15564	26.283587	31.039476	29.510098	17.147137	29.77817	29.332783	14.193742	24.16563	28.110262	13.939822	29.701345	39.449673	23.917345	22.556393	31.965311	31.454622	23.409065	28.116394	22.016136
g7236	0	0	0	0	0.042895	0	0	0.004632	0	0	0	0	0	0	0	0	0	0	0	0	0	0	0	0	0	0	0	0	0	0	0	0	0	0	0	0	0.133787	0.032238	0.277763	0.164489	0.047633	0.178286	0.152521	0.153632	0.584713	0	0.079853	0.072254	0.121776	0.237902	1.023371	0.375211	0.039196	0.64028
g7237	0	0	0	0	0	0	0	0	0	0	0	0	0	0	0	0	0	0.016746	0	0	0	0	0	0	0	0	0	0	0	0	0	0	0	0.026106	0	0	0	0.026301	0	0	0	0.088816	0	0	0	0.016837	0	0	0	0	0	0	0	0.017371
g7238	2.102731	0.034116	0	1.119093	0	2.215384	0	2.592408	2.149919	0.083028	0.175309	0.095288	3.104927	2.691714	1.095104	2.518334	0	0.020143	0.04096	0.292653	0	0.238338	0	0.234658	2.143666	0	0.236039	0	0.363269	0	0.986995	2.055936	0.32583	0	0	0.323723	0	0.081934	0	1.665095	2.207209	0.751379	0.102742	0.037615	0.056257	0.194379	0.505401	0.305737	0.049911	0.118338	3.4725	0	0.210262	0.148216
g7239	0.162376	0.17292	0.091849	0.14983	0.041662	0.126098	0.240542	0.139319	0.175595	0.228782	0.297494	0.376779	0.153688	0.229606	0.036829	0.218801	0.148408	0.191025	0.865487	0.898317	1.589587	0.921829	0.772208	1.01205	1.319435	1.007931	1.371318	1.052365	0.940511	1.270455	0.280408	1.379648	1.238648	0.983082	1.365202	0.885779	1.084953	0.531511	0.37955	0.664627	0.852567	0.101323	1.031577	0.635597	0.311363	0.398511	0.742944	0.580066	0.28425	0.894173	0.69521	0.400465	0.658101	0.751822
g724	0	0	0.053292	0	0	0	0	0	0	0	0	0	0	0	0	0	0	0	0	0	0	0	0	0	0	0	0	0	0	0	0	0	0	0	0	0	0	0	0	0	0	0.062698	0.053718	0	0	0	0	0	0	0	0	0	0	0
g7240	0	0	0	0	0	0	0	0.003987	0	0	0.101762	0.052335	0	0.012802	0	0	0.04383	0.019647	0	0	0	0	0	0	0	0	0	0.015134	0	0	0.025078	0	0	0	0	0	0	0	0.040732	0	0	0	0	0	0.013513	0.095598	0.126823	0.026342	0.093902	0.041213	0.034713	0.078229	0.036081	0
g7241	6.500343	3.387048	3.41517	5.879074	4.461565	3.33001	10.010918	3.079324	3.001641	3.383189	3.492458	3.226334	3.531239	1.867615	2.710818	2.88315	3.172848	3.132075	3.115733	8.028166	2.614063	3.371548	10.453401	2.705782	3.806707	5.552429	2.92825	8.651425	6.6443	3.931365	6.30574	8.062449	3.954051	5.819675	9.589643	4.081454	4.750922	3.442015	9.561524	4.292903	3.638445	10.921756	3.889037	5.011261	10.962049	4.2255	3.357467	3.133502	3.203897	3.184935	3.229943	4.054227	3.815991	3.444205
g7242	7.457946	3.012147	2.475257	4.57839	2.219473	4.191372	8.7717	4.446815	4.122751	7.357168	5.864039	6.138453	10.034872	5.539562	1.832454	7.983573	6.332706	6.069085	5.111053	5.71378	4.192372	6.491597	9.143916	5.570369	6.137753	12.320237	6.533649	12.333292	13.300547	5.115337	10.499234	10.483352	4.567042	10.876898	12.586301	4.496837	4.907404	4.390901	9.468347	4.255516	4.364331	7.665301	3.963891	3.73891	9.092684	4.201578	6.283098	8.16676	3.203025	4.888978	7.16525	4.081551	5.438368	8.127357
g7243	0.008312	0.019875	0.057775	0	0.015107	0	0	0	0	0	0	0.053038	0.009102	0	0	0	0	0.030309	0.009341	0	0.005278	0.018982	0	0	0	0	0.033615	0.028756	0	0	0.01689	0	0	0.003938	0	0	0	0.005322	0	0	0	0	0	0.075233	0	0	0.018052	0.022263	0.115381	0.009151	0	0.014485	0	0.071011
g7244	2.443339	0.813459	0.761501	1.545159	0.786135	1.54277	1.736251	1.88527	1.81467	2.689668	2.436005	1.41125	1.162497	0.751628	0.965573	3.692437	1.669283	1.714003	1.349428	1.083552	2.175697	2.096668	1.639733	1.805082	1.747504	2.647872	1.516359	2.451359	2.928794	0.890335	2.683542	2.006598	1.477306	3.070912	3.565569	1.981362	1.447008	1.382952	2.181787	1.588241	1.418319	1.766972	1.074533	2.17854	2.6064	1.365794	2.034395	0.521959	1.286926	2.089856	1.244804	1.440257	2.288786	1.028289
g7245	0.817596	0.878032	1.058703	0.884688	1.003292	0.89313	1.196287	0.8095	1.0885	0.978294	0.923861	1.231457	0.912402	0.560444	0.963264	0.817925	0.639186	1.055202	0.748143	1.456196	0.796061	1.001459	1.336464	0.991805	1.23441	1.808319	0.981547	1.254284	1.131718	0.910504	1.155244	1.358277	0.87597	1.18475	1.183072	0.734842	1.107923	1.193672	0.701155	1.182382	1.141463	0.665745	0.778626	1.113418	0.630759	0.86125	1.016317	0.782766	0.577299	0.996447	1.262867	0.727384	0.61369	0.990396
g7246	20.949543	19.191084	38.491711	28.674156	18.908924	28.653065	27.93379	16.512743	24.614712	22.660076	19.441174	30.541756	21.307775	16.136923	33.02475	21.944542	19.922489	35.008808	21.021166	47.991947	20.039892	18.975918	45.368145	21.461369	23.814051	38.035667	22.205914	22.911291	24.320107	16.134186	24.244265	24.888247	17.405493	24.512424	21.666592	19.180861	24.446354	24.494864	17.09339	28.074581	23.832289	15.833937	24.672277	22.12224	18.79318	18.148014	20.566242	15.009076	18.401876	18.455709	20.879093	18.969751	21.175707	18.334839
g7247	31.214948	19.985047	32.801043	31.385131	11.734891	47.199201	38.198356	24.857286	30.502265	36.241919	40.497753	54.315672	44.381091	25.27947	21.47249	48.676342	45.115078	54.486861	34.677922	49.498109	36.726065	40.156961	44.148132	45.225405	36.308344	52.978502	55.784565	23.777017	39.548938	27.747433	24.83277	30.254956	29.409137	28.393892	31.35748	29.865335	22.539654	35.942437	19.38607	27.274899	29.126356	13.400021	31.354541	25.546927	16.475477	19.775717	35.751612	25.308217	14.521035	30.989723	35.945719	19.1352	32.875733	32.234497
g7248	2.307662	1.983498	2.592111	1.955589	1.506846	3.005028	2.976865	2.18554	1.902834	4.291843	3.595237	3.511069	4.964214	3.088884	1.485575	4.025068	3.900443	2.922225	2.401033	3.243464	3.813544	2.251472	2.787865	4.190941	2.64349	4.371076	4.206389	2.391681	3.649494	2.178368	2.316286	2.451039	2.032767	2.453915	3.157089	2.376678	2.299329	3.459796	1.358151	1.701242	2.710474	1.204919	2.31004	2.5265	1.383249	1.284874	2.587719	3.027434	1.030842	2.51682	3.686629	1.609748	1.960335	3.423068
g7249	70.409233	89.394623	138.635941	37.354229	73.867928	116.828453	42.918888	97.502579	95.332222	182.511154	140.167587	92.870461	184.074356	132.478409	74.17482	198.931137	136.385559	80.552116	108.240921	99.569229	205.833252	78.593719	75.20163	174.278809	67.063545	74.602989	204.064453	66.87455	55.314102	76.863365	71.59642	55.750992	71.022484	68.237	55.261379	69.594978	48.393902	124.408936	43.692677	58.783482	93.488892	46.303982	69.333244	109.628891	59.256603	69.965279	99.543541	83.356491	69.417206	91.730484	80.52623	82.164658	104.194061	66.507118
g725	0.483698	0.278403	0.413373	0.441518	0.422353	0.390734	0.362523	0.32354	0.675922	0.369261	0.531668	0.488518	0.246604	0.427566	0.408197	0.495666	0.601284	0.206402	0.531573	0.201376	0.619874	0.402878	0.154188	0.444946	0.683631	0.123549	0.520817	0.51825	0.368414	0.501819	0.312451	0.609177	0.399904	0.548402	0.301515	0.378123	0.259274	0.379903	0.256504	0.138484	0.431885	0.582579	0.32907	0.157988	0.705414	0.27257	0.303804	0.117501	0.373838	0.473895	0.505908	0.482851	0.33	0.320983
g7250	0	0	0.051572	0.207996	0	0.040232	0	0.121438	0.035175	0	0.097737	0.139014	0.097235	0.058294	0.016441	0.039604	0.059054	0.184961	0.01102	0	0.031793	0.016676	0	0.110025	0	0	0.124802	0	0.014669	0.017125	0	0	0.021568	0	0	0	0	0.078234	0.031959	0.059434	0.062628	0	0.15258	0	0.052379	0.126536	0.051575	0.047484	0.16626	0.05798	0.00901	0.169278	0.246706	0.184788
g7251	0.1339	0.093647	0.065653	0.163128	0.050925	0.103127	0.139391	0.378893	0.084131	0.076624	0.26976	0.273576	0.140603	0.163373	0.218867	0.064394	0.481399	0.565903	0.0669	0.02115	0.029336	0.030304	0.013965	0.104256	0.041402	0.044581	0.398292	0.073231	0.112385	0.045223	0.056239	0.079672	0.131094	0.110484	0.0994	0.318884	0.093088	0.051661	0.080494	0.172188	0.085682	0.04177	0.264329	0.154576	0.044122	0.216994	0.185103	0.217459	0.345951	0.255277	0.229379	0.460673	0.448808	0.667922
g7252	0.026194	0	0.007413	0	0	0	0	0	0	0	0	0	0	0	0	0	0	0	0.278032	0.238844	0.297528	0.383152	0.604632	0.224111	0.569978	0.530154	0.27858	0.482614	0.336789	0.600068	0.438065	0.362874	0.409201	0.359324	0.354633	0.539634	0.50715	0.379744	0.223276	0.589952	0.551659	0.207871	0.811098	0.258949	0.283056	0.269608	0.408477	0.297106	0.273512	0.345347	0.456176	0.410557	0.340243	0.282907
g7253	11.833196	8.724098	11.51737	15.445479	6.98334	13.962585	13.155762	6.819927	14.296847	13.103192	12.741056	13.977065	21.723908	10.967223	7.431336	16.051224	13.984926	11.00125	9.637584	13.622219	10.642758	13.008751	15.664138	13.094478	8.928106	17.079195	15.53814	10.372257	15.151366	9.335075	10.80265	11.677593	9.089404	9.893837	10.202915	10.036017	6.699543	12.661338	9.673217	11.257094	10.675326	6.538222	10.004795	12.263936	9.149629	6.768515	13.820815	11.370427	4.964447	9.947751	11.736617	6.545253	9.960426	11.723794
g7254	1.232969	0.478297	0.53513	0.771744	0.121656	1.873599	0.603969	0.177475	0.5552	4.235679	2.981482	4.091537	3.500371	2.265463	0.061914	3.418324	2.718266	1.076107	0.813858	0	1.297051	1.457154	0.163185	1.844996	0.884533	1.032779	1.429735	3.542775	3.668468	3.752636	1.398879	1.669749	1.885762	0.962344	1.725713	1.627958	0	0.742921	0.445765	0.308435	0.699958	0.23358	0.257367	0.148013	0.266825	1.895232	5.443161	5.207554	0.824028	1.628273	1.920175	0.639592	1.195081	2.098044
g7255	6.144482	5.965018	9.570007	7.923672	6.911616	7.531692	9.202806	4.570714	8.106847	8.958627	7.414565	6.908741	9.406279	5.548454	8.609469	8.055304	7.637082	5.84075	5.528985	9.630219	5.807762	5.951879	10.593077	5.126753	6.163555	9.562954	5.794654	9.775923	9.666067	6.21978	8.275777	9.565246	7.039152	7.696954	7.754812	6.583779	7.066825	8.779094	6.38988	7.160598	7.780386	5.670317	7.355053	6.913757	5.207193	6.347581	7.033085	5.149992	4.516163	6.427604	7.771654	5.316574	5.686721	6.044434
g7256	0	0.127264	0	0	0.030652	0	0.044797	0.081611	0.017416	0.212823	0.226641	0.033726	0.016175	0.214885	0	0.128553	0.044707	0.025094	0	0	0	0.06813	0.082783	0.175879	0	0	0.134609	0	0.079137	0.137329	0	0.044372	0	0.017681	0	0	0.014198	0	0	0	0.034431	0	0.078457	0	0	0.066928	0.008658	0.007929	0	0.143597	0	0	0.097782	0.098969
g7257	0.316222	0.625864	0.564259	0.394701	0.373508	0.626723	0.277397	0.294081	0.095239	0.370013	0.242722	0.177578	0.213712	0.147716	0.103949	0.020466	0.381122	0.024492	0.183202	0.274589	0.608523	0.170747	0.324495	0.235941	0.130821	0.137197	0.243285	0.204163	0.085573	0.085478	0.101602	0.231834	0.229247	0.314124	0.174418	0.070038	0.086299	0.2601	0.126643	0.126432	0.514666	0.136948	0.117371	0.188277	0.077757	0.220071	0.265009	0.371281	0.067838	0.102598	0.048625	0.177974	0.235191	0.227721
g7258	2.597718	4.339303	4.141579	2.849702	3.524566	2.554413	1.611198	1.90875	1.982348	2.710187	1.530966	1.242944	2.630202	0.947759	2.398832	2.580927	1.541591	0.486252	3.654171	3.924968	2.437114	2.920367	3.779264	1.817156	1.652562	1.986918	1.753374	1.791137	1.699308	1.748624	1.816415	1.50435	2.38518	1.035918	0.806812	1.57464	6.049296	3.17727	2.928402	3.87514	3.831142	3.418077	2.986675	4.098567	1.805828	1.413839	1.660472	1.880113	0.92933	1.452382	0.949317	1.136533	1.512309	0.847735
g7259	0.51189	0.775413	0.740036	0.311037	0.686145	0.414235	0.321338	0.20644	0.272155	0.453827	0.399032	0.24379	0.254501	0.114925	0.245768	0.346626	0.266014	0.058849	1.104083	0.700554	0.664497	0.621024	0.667592	0.31275	0.341298	0.35661	0.414401	0.396878	0.318681	0.383184	0.281995	0.247153	0.338554	0.170305	0.131422	0.233793	1.833172	1.167742	0.902868	0.399217	0.561775	0.698014	0.608445	0.670286	0.473132	0.369719	0.50909	0.408583	0.309979	0.188682	0.379956	0.247633	0.175122	0.193344
g726	0	0	0	0	0	0	0	0	0	0	0	0	0	0	0	0	0	0	0	0	0	0	0	0.031223	0	0	0	0	0.034857	0	0	0	0	0	0	0	0	0	0.008456	0	0	0	0	0	0.008917	0	0.031708	0	0	0	0	0	0	0
g7260	545.253906	419.154968	117.33725	8.428752	148.697281	55.147671	6.030665	236.756821	36.550129	469.934479	399.535767	260.185883	345.863953	364.353912	406.63269	212.188416	278.259033	247.80867	613.005981	185.23317	800.307373	264.449219	97.838058	508.421875	314.488922	48.661427	363.650604	314.838501	374.94696	358.03006	262.595306	217.765656	222.16333	240.283951	138.135788	251.889526	51.729195	316.208282	249.49498	73.816742	166.387375	138.834106	79.691368	182.498596	156.484573	1040.909058	747.918396	292.266907	1165.14624	739.40979	175.094086	735.692383	710.255737	127.062431
g7261	0.074831	0.101448	0.017972	0	0	0	0	0.010604	0	0.017078	0	0.02566	0	0.031596	0.057269	0	0	0.028034	0.066499	0	0.089062	0	0.205955	0.040298	0.033259	0.080744	0.06184	0	0.159813	0.065701	0.100705	0.10471	0.01809	0.05043	0	0.017358	0.271715	0	0	0.146153	0.063303	0.187465	0.056278	0.302001	0.067757	0.094418	0.072872	0.199389	0.074325	0.161764	0.227323	0	0.09363	0.222013
g7262	2.616639	3.130066	0.220672	0.035935	1.013983	0.129578	0.121729	1.612491	0.304473	1.518798	1.520494	2.489365	1.901048	1.643774	1.137493	1.162505	1.578404	1.513765	3.304845	0.105782	1.29704	2.248975	0.366095	1.199255	3.423756	0.103058	1.100116	2.412934	2.268387	1.974446	1.79315	1.522677	1.11739	1.911524	1.106015	1.124915	1.074687	1.623703	2.550709	0.432419	0.936966	1.305673	0.706129	1.691384	1.117544	2.414698	3.660844	1.822961	1.335425	2.296824	1.414348	2.014036	2.691472	1.007736
g7263	0	0	0	0	0	0	0	0.088642	0	0	0	0	0	0	0	0	0	0	0	0	0	0	0	0.054948	0	0	0.043437	0	0.083948	0	0	0	0.127066	0.020967	0.07696	0.020607	0	0	0	0	0	0	0	0	0	0.01889	0	0	0	0	0	0	0	0.021022
g7264	0.022274	0.066989	0	0	0	0	0	0.122138	0	0.08545	0.031905	0	0	0	0	0	0	0	0	0	0	0.044591	0	0	0	0	0	0	0	0	0.022203	0.0446	0.022743	0.043964	0	0	0	0.049761	0	0	0	0.023903	0	0	0.032891	0	0.021746	0.040289	0	0	0	0	0	0.022261
g7265	0	0	0	0	0	0	0	0	0	0	0	0	0	0	0	0	0	0	0	0.049231	0	0	0	0	0	0	0	0	0	0	0	0	0	0	0	0	0	0	0	0	0	0	0	0	0	0	0	0	0	0	0	0	0	0
g7266	312.174789	283.249938	43.390467	8.137102	213.924523	24.378918	4.849484	205.007171	16.009634	180.424064	127.401635	117.134686	148.128525	173.574722	175.434387	119.942143	117.345726	91.53476	288.219681	38.838232	247.745941	167.303146	23.570993	163.510628	273.847565	14.16998	96.079178	215.285889	199.950402	180.479881	234.46936	158.487122	140.938652	201.589424	118.293015	155.227005	89.194484	110.021438	139.299107	111.736904	119.072628	101.148353	79.882675	101.192146	104.458344	314.515335	233.917335	156.978149	313.374588	239.627395	130.481003	249.350113	213.355384	91.316079
g7267	52.817997	44.68866	44.974689	12.269881	24.070805	28.011761	6.931445	27.931953	20.528746	91.009125	63.794445	32.309586	90.270554	71.840927	36.971336	76.491051	49.461216	17.876942	40.318501	54.323399	97.917633	21.385912	33.877453	84.0028	35.30698	25.022402	75.723579	32.260292	43.0177	38.007458	31.508131	40.609989	28.648722	35.349281	28.527338	30.557564	15.255437	55.118565	16.59388	17.46048	26.197952	11.817796	12.798356	22.201675	15.705741	47.233723	47.712605	39.150337	48.204964	41.594585	32.56741	42.750999	37.830814	20.639904
g7268	0.305851	0.209048	0.19354	0.065797	0.183733	0.265677	0.141026	0.27552	0.26152	0.791181	0.48691	0.411353	0.835752	0.520547	0.285138	0.742678	0.538768	0.226294	0.030093	0.242371	0.400375	0.053305	0.432057	0.322875	0.089063	0.206198	0.164265	0.173556	0.225686	0.083211	0.181483	0.20994	0.04274	0.100203	0.137531	0.063551	0.230024	0.585934	0.788614	0.314125	0.392257	0.747409	0.218786	0.07507	0.381575	0.35581	0.215382	0.262145	0.096172	0.372076	0.246557	0.290145	0.246385	0.317942
g7269	36.030552	35.162968	32.65855	8.366218	23.045998	17.007444	7.411026	20.11529	10.686246	42.765137	28.508549	20.543579	37.172138	27.06646	39.57132	31.9599	22.866791	12.254893	24.671442	48.473454	58.810795	11.192158	34.727772	37.716488	25.383375	18.869255	31.579523	31.431705	30.297083	18.508177	31.005016	40.160946	17.082298	25.790819	28.172131	20.740725	14.653392	34.46843	13.155442	13.55786	24.084332	11.594323	14.793344	20.344334	14.229445	31.764843	25.734615	13.756385	35.041126	21.795485	21.041822	32.652809	18.411474	10.511446
g727	0.213628	0.470226	0.139548	0.302766	0.277782	0.297915	0.220128	0.361018	0.199359	0.247276	0.059707	0.48348	0.060787	0.472703	0.38341	0.454752	0.173583	0.608619	0.473758	0.430889	0.446501	0.756392	0.637209	0.759946	0.389423	0.714351	0.340809	1.797904	0.33869	0.510171	1.244516	0.490986	0.457431	0.940703	0.296747	0.406059	0.202366	0.502332	0.111738	0.324987	0.319579	0.497789	0.313037	0.220849	0.465049	1.536736	0.879684	0.533458	1.264375	0.762318	0.301164	1.147436	0.801956	0.389208
g7270	2.494386	2.515232	3.106559	4.108629	2.439843	3.076432	4.625597	2.084734	2.826536	2.241384	2.43394	2.87249	1.191874	2.976679	2.786262	2.93743	2.694669	3.69636	1.385019	2.919639	1.197528	1.346315	2.919607	1.738164	2.218817	3.055744	1.656841	1.531289	2.039977	1.476039	1.673918	2.707406	1.440076	1.873266	2.392436	2.236173	3.67475	2.168571	3.215341	2.994253	2.365549	3.00166	2.507454	1.983064	3.358865	1.980976	2.596513	2.822717	2.439198	2.892484	3.71628	2.578349	3.035943	3.993508
g7271	41.820976	36.142025	48.309898	43.850159	26.871134	54.38237	50.787754	35.028118	45.624439	52.518566	56.682114	65.990936	57.159073	49.651093	39.287312	60.129921	55.744774	63.075123	54.155121	61.71806	59.645378	51.955372	58.308868	59.502914	49.031101	65.959511	62.482822	43.266285	58.489857	42.210865	44.303188	49.127926	42.082985	43.591557	48.694393	41.898399	34.011772	55.694519	31.170292	38.006981	41.327335	27.545364	42.625896	41.871487	28.469292	37.983746	47.756748	45.845501	28.7873	38.859768	53.809723	35.490013	42.590183	47.24918
g7272	16.251707	15.35929	19.662104	16.802097	15.182754	15.296401	19.545467	12.030871	14.021424	14.708578	15.669093	20.156738	13.491527	11.368959	19.116333	13.030508	12.657104	17.304558	18.789627	30.470854	17.422338	16.78047	29.424772	17.238613	18.766987	24.932875	17.220331	18.733887	19.688002	14.652724	17.45331	21.164808	14.467892	18.730719	18.921724	15.243655	14.097902	18.653172	11.995989	15.860017	16.693274	12.112463	15.556785	15.994373	11.415552	13.072989	13.053913	12.011958	12.155669	12.485399	14.031302	12.454261	13.670438	13.70271
g7273	19.430231	18.500166	10.576337	23.811657	17.154898	28.486561	28.401024	32.03854	23.86684	17.294626	23.765202	41.360195	22.873554	27.71385	14.134141	17.93652	26.169098	28.609863	16.266529	17.649788	17.895216	31.062302	28.482864	26.507189	28.28363	32.707569	23.773029	21.974245	33.726326	35.137821	29.488489	37.140846	38.498253	25.467024	34.836544	31.696529	23.234539	21.797092	15.806704	20.088455	24.635607	10.934031	23.227625	21.990284	12.777902	17.540897	28.018627	29.738539	11.346332	25.003756	33.30563	16.557301	23.648403	32.03223
g7274	0	0	0	0	0	0	0	0.015146	0.018556	0	0	0	0.082246	0.079883	0	0	0	0	0	0.076524	0	0	0	0	0	0	0	0	0	0	0	0	0	0	0	0	0	0	0	0	0	0	0	0	0.065727	0	0	0	0	0.0183	0	0	0	0
g7275	0.507111	0.371683	0.41119	0.623815	0.135905	0.799508	0.871855	0.533674	0.567207	0.773076	0.91145	0.74763	1.1112	0.841081	0.346359	0.910558	0.880626	0.773213	0.592464	0.701014	0.811952	0.798306	0.848703	1.047206	0.768005	1.669637	0.973295	0.905838	1.083598	0.540088	0.799756	0.71438	0.69085	0.588198	0.795615	0.724069	0.421941	0.664168	0.661605	0.33727	0.58149	0.148519	0.328927	0.506613	0.506444	0.433221	0.94535	0.939625	0.376632	0.504902	1.077861	0.514486	0.56199	0.857121
g7276	9.27693	7.463593	14.500811	16.662039	8.711211	11.782803	16.225513	6.157638	11.957397	7.200747	8.132057	7.934612	6.356342	7.781114	13.801225	7.090651	8.138832	10.867177	11.672862	32.582085	11.815187	12.048825	33.004295	11.420703	15.132666	26.922243	10.929235	17.609091	22.197174	12.632701	17.123653	21.9263	13.862158	16.600454	21.88245	14.559793	12.032856	9.341172	8.424629	11.051797	9.279239	9.350874	9.710326	8.927328	9.144447	5.395068	5.555756	9.136305	6.650434	5.977147	14.830156	6.129669	6.578007	13.703259
g7277	71.915207	68.419128	91.809258	109.8302	61.654427	100.168663	125.800682	74.257423	103.698471	75.296898	103.271095	97.270699	73.640533	99.609734	77.900909	85.369301	106.689445	113.124069	38.511593	80.64138	50.16568	49.883099	77.898781	54.64893	51.935364	90.665131	56.115799	41.547329	73.055779	51.693886	47.440109	73.708443	64.542	47.425045	75.347206	58.88718	98.040291	77.371048	56.041389	101.591675	88.132095	61.302952	109.05056	81.166222	68.982918	56.796436	69.679367	113.480186	56.105667	74.070633	128.250595	65.984177	80.327728	126.522865
g7278	3.722237	3.304375	5.007916	4.770365	2.485384	4.493127	4.222906	2.224861	3.763138	2.150946	3.310757	3.463426	2.943796	3.982301	3.964425	2.010021	3.151857	3.929537	6.988365	9.931624	5.108769	4.951241	10.176791	4.877893	6.207029	8.880258	5.089636	5.188531	7.790238	5.638568	6.383691	7.282189	5.308669	6.068618	5.212735	4.486324	3.843073	3.313105	2.953427	4.165332	3.182949	3.452377	3.768419	4.342828	3.353682	3.101453	3.032413	3.292133	3.460266	3.084805	4.757424	2.43413	3.103613	4.143106
g7279	0.317541	0.33456	0.374392	0.326401	0.04162	0.419227	0.341481	0.247504	0.292099	0.151659	0.139275	0.294939	0.333306	0.057481	0.137628	0.448026	0.29728	0.304315	0	0	0	0.051829	0	0	0.07778	0.026249	0.088543	0	0.099416	0	0.026784	0	0	0	0	0.048944	0.405089	0.457531	0.207702	0.308889	0.495999	0.379458	0.319078	0.47435	0.244317	0.347444	0.447686	0.279679	0.272986	0.48805	0.371196	0.319573	0.290599	0.380579
g728	2.109745	2.359349	1.049252	1.030165	3.227966	1.986116	1.122493	2.608552	1.597924	2.755952	1.826334	2.189371	1.727025	2.486725	1.762411	1.736653	2.072716	1.828197	3.361159	1.490824	2.008631	4.039425	2.158237	2.876842	3.273365	1.552753	2.159683	3.441595	2.755043	4.041731	2.784961	1.913296	2.438576	2.371263	1.887903	2.48968	0.971032	2.635656	1.012709	1.910427	2.462296	1.291479	1.306778	1.209709	1.340651	3.739179	3.756034	2.209046	3.411117	3.330266	2.660747	3.127649	2.479678	2.073815
g7280	0.213533	0.271072	0.32428	0.394804	0.152579	0.310512	0.491434	0.177375	0.296036	0.223837	0.105801	0.315616	0.230059	0.235035	0.171364	0.235585	0.255157	0.254018	0.02131	0.035996	0.014848	0.070384	0.093165	0.032477	0.015843	0.071505	0.031558	0.024737	0.110764	0.060877	0.022212	0.073877	0.015704	0.025076	0.056662	0.01982	0.161475	0.216025	0.160724	0.170678	0.357632	0.136671	0.207546	0.07775	0.276216	0.160235	0.184512	0.250668	0.163043	0.190735	0.240987	0.08689	0.121954	0.286803
g7281	0.814365	0.653911	1.499623	1.127989	0.506478	1.193192	1.377448	0.416085	1.142307	0.934432	0.75321	0.836308	0.857517	0.972161	0.680534	0.918997	0.636539	0.75861	0.312153	0.340259	0.074936	0.212555	0.386754	0.022153	0.222831	0.296455	0.03855	0.304706	0.181715	0.126936	0.365509	0.332879	0.193556	0.356406	0.19108	0.219024	0.620553	0.364794	0.24001	0.588144	0.314981	0.393128	0.394156	0.431544	0.288162	0.077886	0.291432	0.389568	0.131898	0.26885	0.580921	0.310844	0.24469	0.411634
g7282	0.039604	0	0	0.02373	0	0.076397	0	0.089259	0	0.6197	0	0.024643	0	0.105079	0	0	0	0.028685	1.38281	1.685733	1.876728	1.888709	2.392923	1.756199	2.598066	2.412381	1.226368	2.670618	2.906124	2.5763	3.780413	2.790694	2.047408	3.255049	3.248685	2.514643	2.432437	2.199836	3.337917	1.853158	1.054035	3.738576	2.180516	0.859904	3.132304	0.801234	1.119219	0.510186	1.030286	1.959355	1.03105	0.989595	1.470369	0.744734
g7283	0	0	0.036808	0	0	0.023627	0	0	0	0	0.02292	0.046557	0.092889	0.042996	0.017709	0.021857	0.024604	0.027534	0	0	0	0.023245	0	0	0.049167	0	0	0.024481	0.057446	0	0.024776	0	0	0	0.085731	0.023621	0	0.013533	0.007998	0	0	0	0.019366	0.233745	0.098192	0	0	0.045348	0	0	0.047034	0	0	0
g7284	0	0	0	0	0	0	0	0	0	0	0	0	0	0.05419	0	0	0.012871	0.017432	0.010123	0	0	0.01169	0	0	0	0.044433	0	0	0	0	0	0	0	0	0	0.027736	0	0	0	0	0	0	0	0	0	0	0	0.016059	0	0	0	0.012686	0	0
g7285	1441.275635	1556.142822	1612.519165	1352.829224	1480.38855	1301.575195	1033.607544	1115.428589	1226.107178	1026.101807	898.47998	1037.420288	785.544006	1252.644165	1343.05957	1149.707275	894.120972	1002.549744	1339.757446	1675.575684	1009.889099	1263.281738	1464.327026	1123.805054	1559.199097	1253.24939	1080.446777	1260.746948	1197.722778	1027.492065	1235.324219	1312.971558	1001.595032	1078.758667	1116.647705	978.670715	1574.563232	1526.86145	1442.841797	1386.409912	1314.046265	1339.475586	1242.135864	1197.432739	1267.948486	1352.918213	1096.484863	1146.335571	1805.845459	1040.908936	1090.589355	1209.984497	1073.568237	965.440857
g7286	6.863995	6.165717	8.388703	8.927039	7.323247	6.434263	8.923118	7.30829	8.169554	9.198089	11.866827	10.86427	8.203051	10.43687	13.510791	9.474057	9.191554	16.739416	8.283133	10.407903	8.526649	7.656145	10.883942	9.041617	7.2016	9.481906	9.516303	7.299801	8.376807	5.886826	7.280103	8.412064	7.620188	8.831789	9.862981	9.05397	6.78046	7.917209	7.266995	6.588595	6.796855	7.166685	7.432024	8.519958	6.429804	8.127344	7.99594	7.49791	9.18373	7.731013	11.310817	11.201539	9.948924	10.221763
g7287	1.937461	1.135252	1.300243	1.690154	0.609473	2.407153	2.583364	1.491254	1.477948	1.448535	2.498964	2.665349	2.156039	2.549556	1.041114	2.040709	2.522772	2.365369	1.961118	1.417865	2.216219	2.023106	1.442181	2.39791	1.957528	2.670388	2.363541	1.318221	2.62248	1.837915	1.537868	2.254511	1.990709	1.592724	2.235919	1.969314	2.09574	1.729692	1.196164	1.777068	1.614079	0.985872	2.041042	2.101195	1.463144	1.108784	2.344039	3.085388	1.038026	1.847489	2.63251	1.674489	1.732603	3.465156
g7288	2.895252	3.14297	3.918678	3.35787	2.80507	3.539374	4.465905	2.418711	3.65563	2.422742	2.694939	3.451705	2.18919	1.944696	2.628349	2.479143	2.397824	3.000581	2.851113	5.213834	2.64006	2.779066	5.802202	2.628011	2.71781	4.779472	2.7038	3.974876	4.672132	1.927687	3.630054	3.742187	2.104401	2.883962	3.83888	2.339247	3.293482	3.486933	2.316984	3.246342	3.012362	2.289929	2.761646	2.10723	2.486294	1.873037	2.414238	1.871771	1.793862	2.316996	3.111501	2.167337	1.846734	2.639219
g7289	9.300047	9.387525	7.71728	6.50552	7.87139	6.634632	8.950159	8.613253	7.565615	6.645647	8.158448	9.075924	6.667308	8.186724	8.868743	9.479864	10.049675	9.270524	13.651177	10.151271	9.312077	9.776037	8.784252	9.651843	11.917363	10.705763	10.791065	8.781982	10.684185	8.178154	8.356795	9.945646	9.744699	10.317406	10.600771	9.940658	8.732782	12.216885	8.128914	6.806297	9.068517	7.3609	7.819302	8.227559	7.472844	10.269272	9.897303	7.152672	10.675433	10.098709	8.785908	14.052988	10.404644	8.257486
g729	0	0	0	0	0	0	0	0	0	0	0	0	0	0	0	0	0.010356	0	0.041643	0	0	0	0.065669	0	0.029725	0	0	0	0	0	0	0	0	0	0	0	0	0	0	0	0	0	0	0	0	0	0	0	0	0	0	0	0	0
g7290	5.348421	3.444446	2.745872	4.336679	2.648976	4.118944	5.424325	4.193672	3.887415	3.869045	5.504783	5.796243	3.720318	4.421005	2.636915	3.764627	5.320635	5.320486	5.782023	4.088758	4.883909	6.709555	3.952521	5.119388	5.854238	5.31439	5.297521	3.798839	5.45415	4.825351	4.090998	5.192966	4.665053	4.559056	5.535757	5.124509	4.23947	5.540993	3.716738	4.603229	3.660347	3.424394	4.441188	4.497956	3.334312	5.109551	6.534294	5.717616	3.749498	4.334194	6.207673	4.927317	4.996604	5.763288
g7291	10.959819	12.455046	14.940848	13.67728	12.080711	11.792388	12.82399	8.162171	10.946625	8.920588	8.383782	11.196641	5.446961	6.309373	11.518502	7.51141	7.219267	8.587428	10.075848	15.686501	7.032578	9.136069	17.712738	7.219429	11.93846	14.017014	7.288423	12.523174	11.29763	9.18451	11.54493	11.617008	8.687578	10.452641	9.382425	6.777474	15.297237	13.330082	10.239992	13.487336	11.360905	10.157314	11.018703	11.698199	8.64693	6.745549	7.163438	5.999086	6.894802	6.541961	9.832824	6.605753	7.120586	7.218748
g7292	4.180471	3.989415	4.371388	4.057271	3.491421	4.192838	5.74844	3.681928	3.760239	3.393547	4.387227	6.328149	4.189483	2.714721	2.269097	3.319744	3.303715	3.822423	3.22754	4.833061	3.387799	4.230828	5.822104	3.588454	4.565166	6.77661	3.934403	4.231899	4.808432	3.708898	3.857883	4.136858	4.132608	3.930053	4.515261	3.724264	4.932292	5.144811	3.119798	4.826924	4.863661	3.068377	5.002919	4.127899	2.541022	2.377863	3.408942	3.061517	1.85289	2.661074	4.444227	2.58851	2.976351	3.800363
g7293	0	0.014343	0	0	0	0.013411	0	0.074317	0	0.105443	0	0.026295	0	0.035429	0	0	0	0	0	0.0079	0	0	0	0	0	0	0.028027	0	0	0	0	0	0	0.038744	0	0	0	0	0	0.019932	0.04331	0	0	0	0	0.030482	0.013361	0.032176	0	0.019997	0.00949	0.010737	0.012814	0.024422
g7294	0.097817	0	0	0	0	0	0	0	0	0	0	0.047223	0	0	0	0.142522	0	0	0	0	0	0	0	0	0	0	0	0.115052	0	0	0	0	0	0	0.094204	0	0	0	0	0	0	0	0.103475	0	0	0	0	0.04569	0.05138	0.140982	0	0	0.093316	0
g7295	9.892901	9.813749	13.663907	10.414742	9.848453	10.148329	10.234886	8.461755	8.721444	9.61458	8.848489	9.694066	8.809617	6.635921	10.916106	8.12289	7.347809	8.735232	9.205792	15.211572	8.505858	8.336854	15.097754	8.039821	9.776221	12.012718	6.648188	10.983805	9.769772	7.523881	9.17282	10.111197	7.937912	9.835394	7.870448	7.398378	11.687406	11.466789	8.877629	12.247354	11.086073	8.222939	10.711693	8.96163	7.301328	7.476289	7.572164	6.287442	6.603727	7.736672	8.890995	7.230017	7.000304	6.953275
g7296	12.050623	9.993041	11.55249	9.875587	6.988082	15.21086	12.900626	11.923294	12.27267	16.051746	15.748614	16.134033	15.88548	13.155406	8.07318	15.695601	15.484948	15.21471	13.203652	11.625332	14.316407	15.020454	12.102026	15.022258	12.013844	14.822271	17.664465	10.280231	13.11359	11.582729	10.780943	11.396101	12.511152	10.587126	11.310818	12.993825	11.580841	13.577088	9.344088	11.298676	12.648665	7.718758	13.870387	11.013124	8.356832	9.456388	14.258663	13.122864	7.428094	11.757062	15.339992	10.131812	12.665229	12.806044
g7297	6.652838	6.787429	8.084404	9.704731	6.872797	8.855453	11.017127	6.712965	8.273799	6.936274	6.72316	8.730554	7.335597	5.868459	6.830544	7.421499	8.637261	8.990001	6.665023	10.291652	7.553644	8.480839	11.50658	8.388816	8.995378	13.910732	9.549287	8.303964	10.187261	6.680253	7.751164	9.015763	7.936079	8.448994	10.673186	7.912362	8.490811	9.527282	5.171214	9.000774	9.292689	5.253029	9.83693	7.715981	5.400452	6.378933	6.528052	8.598075	5.314159	6.912401	10.319231	7.448541	6.833894	9.963502
g7298	1.384731	1.135154	1.115209	1.412674	0.617806	1.41142	2.493604	1.836519	1.516178	1.727727	2.932636	2.565602	2.757532	2.206581	0.89099	2.529875	3.201899	2.62786	2.368051	0.815527	1.678663	2.709701	1.757274	2.377979	1.618464	2.846992	2.500859	0.970743	2.42857	1.886036	1.449222	1.949984	1.695049	1.653713	2.183608	1.633465	0.886975	2.329448	1.11957	1.38567	1.896234	0.643709	1.846247	1.547678	1.256356	1.580257	2.705012	2.381946	1.237297	1.67274	2.454164	1.521015	1.576868	2.522446
g7299	9.485942	9.580639	9.763705	9.488735	8.780852	9.971712	12.531892	8.075284	8.728788	8.58293	9.885632	12.134684	8.623789	6.713357	8.872249	8.817775	8.21841	9.300526	9.054067	12.876587	6.649837	8.982117	16.276421	8.197307	9.914628	13.884114	7.280661	11.194152	12.705649	8.675987	10.602994	12.763465	9.058984	10.147989	10.765209	7.594613	10.90867	11.265903	6.549628	9.919363	10.580365	7.215941	10.080911	11.046919	7.153435	7.14615	9.625741	7.386324	6.041857	7.502425	9.204971	7.009507	6.96234	7.701982
g73	0.246798	0.412483	0.113983	0.096274	0.012926	0.305838	0.372867	0.209416	0.143873	0.407343	0.427044	0.527778	0.745883	0.303031	0.142858	0.404873	0.138751	0.30974	0.421201	0.120035	0.305335	0.587489	0.215837	0.238586	0.411632	0.67235	0.489217	0.172069	0.207959	0.152089	0.2613	0.103909	0.051382	0.238548	0.320496	0.292169	0.046644	0.195914	0.154741	0.188328	0.16082	0.077085	0.140255	0.13834	0.274133	0.146497	0.472653	0.356088	0.210937	0.090261	0.295548	0.122466	0.083777	0.609221
g730	0	0	0	0	0	0	0	0	0	0	0	0	0	0	0	0	0	0	0	0	0	0	0	0	0	0	0	0	0	0	0	0	0	0	0	0	0	0	0	0	0	0	0	0	0	0	0	0	0	0	0	0	0	0
g7300	0.23642	0.069537	0.202183	0.026833	0.028655	0.258725	0.111969	0.478387	0.064711	0.025772	0.162683	0.158925	0.130583	0.126247	0.040271	0.013073	0.183814	0.05092	0.264156	0.118679	0.072884	0.360265	0.011858	0.246784	0.22872	0.23932	1.042775	0.137389	0.251468	0.165204	0.195611	0.080981	0.067976	0.269576	0.132778	0.078281	0	0.184632	0.073997	0.051847	0.096886	0.013432	0.026206	0.211482	0.127989	0.037686	0.120929	0.716815	0.087848	0.034277	0.674803	0.061231	0.064735	0.755812
g7301	2.673826	1.256148	1.190719	2.341884	0.463606	2.633317	4.336206	1.4673	2.021094	1.857713	2.589851	3.591067	2.767159	2.013449	0.998152	2.917293	2.679224	2.419667	3.046841	1.988099	1.990583	4.898623	3.709407	2.983265	3.437096	6.058613	3.264283	3.078985	4.777164	2.075187	3.556428	3.9168	2.302747	2.751038	4.066215	2.386955	1.641852	2.047907	2.337363	1.584121	2.008745	1.161141	1.854552	1.248819	1.401543	1.04015	2.93196	3.431053	0.393562	2.219163	3.639825	0.808943	1.590941	3.504821
g7302	0	0.026716	0	0	0	0	0	0.014322	0	0	0	0	0	0	0	0	0	0	0	0.051047	0	0	0	0	0	0	0	0	0	0	0	0	0	0	0	0	0	0	0	0	0	0	0	0	0	0	0	0	0	0	0	0	0	0
g7303	0	0	0	0	0	0	0	0	0	0	0	0	0	0	0	0	0	0	0	0	0	0	0	0	0	0	0	0	0	0	0	0	0	0	0	0	0	0	0	0	0	0	0	0	0	0	0	0	0	0	0	0	0	0
g7304	0	0	0	0	0	0	0	0.045814	0	0	0	0	0	0	0	0	0	0	0	0	0	0	0	0	0	0	0	0	0	0	0	0	0	0	0	0	0	0	0	0	0	0	0	0	0	0	0	0	0	0	0	0	0	0
g7305	0.408136	0.151884	0.182374	0.173599	0.038989	0.728546	0.583281	0.310625	0.201361	0.187327	0.947163	0.400826	0.239411	0.677261	0.051098	0.705424	0.570453	0.323491	0.331613	0.105133	0.245426	0.755899	0.599348	0.352229	0.565196	0.524985	1.097385	0.088256	0.639294	0.436172	0.374215	0.398091	0.298372	0.191596	0.534336	0.290036	0	0.371996	0.175234	0.280286	0.244286	0.12024	0.381119	0.145913	0.18033	0.123779	0.497171	0.829124	0.133858	0.437483	0.608374	0.038646	0.223708	0.780638
g7306	5.456677	5.966346	8.086939	6.923467	4.789163	7.800588	7.696168	5.213163	7.400985	8.549542	5.990544	8.622466	5.768949	4.272917	4.609562	6.309849	5.986087	5.517951	5.955403	9.858215	7.311347	5.834257	10.047556	6.784496	5.767709	10.313199	6.384706	6.830019	8.781713	6.058911	6.221049	6.834991	5.447065	5.627776	7.004689	4.784803	6.016838	7.914897	4.528363	6.086505	7.277057	4.102344	6.201827	5.600169	4.384151	4.063179	4.815258	5.458333	2.857654	4.784782	5.522924	3.626115	4.487339	6.207979
g7307	8.838313	10.793282	10.963006	8.085087	7.986382	11.04521	11.696383	9.384066	10.199882	14.51288	13.832091	15.238595	14.985517	10.396325	8.85809	13.361485	12.492873	12.408381	12.173893	16.761227	16.663652	11.675625	15.105297	13.209984	13.212845	17.357096	14.795477	12.589819	12.332202	11.047383	13.707859	11.570114	10.081347	12.101718	11.757044	10.785174	8.420612	17.542215	7.060009	9.199581	11.347966	7.026736	10.127304	11.776511	7.884252	10.198251	13.53959	11.091585	8.174332	11.448767	14.268246	9.222497	11.209102	12.485538
g7308	0	0	0	0	0	0.047867	0	0	0	0	0	0	0	0	0	0	0	0	0	0	0	0	0	0	0	0	0	0	0	0	0	0	0	0	0	0	0	0	0	0	0	0	0	0	0	0	0	0	0.069342	0	0	0	0	0.108191
g7309	0.122669	0	0	0	0.070898	0.107878	0.136942	0.127929	0	0	0	0.020109	0.117274	0	0	0	0.020319	0.064175	0	0	0.066288	0	0.051957	0	0	0.180199	0.038283	0.171968	0	0.060769	0.076672	0.068854	0	0.063651	0.139984	0.065474	0.076203	0.309085	0.22137	0.581312	0.277946	0.211215	0.423959	1.485149	0.197866	0.239164	0.465426	0.386775	0.082947	0.462309	0.489958	0.1271	0.337951	0.602713
g731	0	0	0	0	0	0	0	0	0	0	0	0	0	0	0	0	0.087676	0	0	0	0	0	0	0	0	0	0	0.042892	0	0	0	0	0	0	0	0	0	0	0	0	0	0	0	0	0	0	0	0	0	0	0	0	0	0
g7310	5.107581	4.630475	6.950451	5.731773	4.365789	5.353183	5.366749	4.202717	5.563519	5.657714	6.008049	5.014901	5.601253	5.664925	5.396683	4.735795	6.31373	6.262548	4.903394	6.617263	5.321455	4.499006	7.480174	5.293734	4.945762	7.501133	5.626027	5.041989	6.729617	4.829462	4.630032	6.388436	5.235879	4.846894	6.886647	5.095565	6.27328	6.133241	4.075961	5.603698	5.776277	4.168942	5.870193	5.332817	4.892583	3.869684	4.868137	7.027029	3.369877	4.917149	9.090067	4.125357	5.444949	6.226027
g7311	13.393617	10.2971	13.830051	14.773631	11.736339	13.121644	15.103251	9.79189	12.564169	11.117287	11.326961	11.987658	10.854658	10.526935	12.214128	11.65209	11.545117	14.022549	11.43921	17.479885	10.797906	12.585773	17.928698	10.346655	13.349205	17.730955	10.602436	13.014754	15.577173	9.124008	13.705816	14.325128	10.591456	13.881201	13.684387	10.719198	13.477981	14.201686	12.196202	13.128505	11.481196	12.521651	12.874022	12.183685	12.726127	9.734764	10.431133	11.196968	10.232641	9.648426	13.898728	11.317071	10.544594	12.542238
g7312	2.35062	1.993714	1.762181	1.80628	1.270694	2.90413	4.626215	2.526657	2.466733	1.931985	3.202401	4.531181	1.815367	1.980739	2.663515	4.023958	3.54015	4.439198	2.182496	2.953282	3.476592	2.694905	3.571732	2.653079	3.200025	4.555686	4.464455	2.568752	3.871338	2.531337	3.227425	3.19069	2.241532	2.199404	3.976614	2.458082	3.476731	2.512986	2.413814	1.770694	2.216302	2.242406	3.346588	3.908265	3.688921	1.548579	3.002618	3.389318	1.56747	2.990701	5.059923	2.090831	2.402503	3.155892
g7313	1.397105	1.144293	1.210769	1.467695	1.412017	1.561763	1.547836	1.343361	1.229736	1.136911	1.338532	1.73282	1.439801	1.054961	0.89649	1.210665	1.091555	1.093524	1.318237	1.393293	1.019938	1.405675	1.974497	1.382212	1.813048	2.290642	1.867405	1.431075	1.507857	1.137286	1.498389	1.336267	1.451581	1.192746	1.462816	0.949721	1.615042	1.64272	0.942611	1.457108	1.68858	1.074044	1.416157	1.373161	1.01561	0.92888	1.471105	1.143898	0.840735	1.253554	1.566614	0.923703	0.894604	1.239047
g7314	21.328096	14.489453	21.047516	24.458715	13.667715	22.469452	29.881111	13.297696	18.007599	18.395687	18.522543	27.901203	20.449871	14.48781	16.1658	18.707317	18.93557	23.402836	20.194084	28.384018	17.265776	21.670822	31.404425	17.982391	18.000822	31.617266	18.074945	17.703836	24.774612	16.957264	19.384279	23.685873	18.911785	17.25742	22.019331	17.946878	22.098633	20.658426	14.625265	19.730341	20.053892	12.318288	20.479576	19.287027	13.634807	12.102488	17.887745	16.34646	11.524561	15.596519	20.786295	15.052856	16.216356	17.241989
g7315	3.755529	1.969753	1.426966	1.892257	0.483399	4.038613	4.855707	2.277846	1.271126	1.8151	3.144576	5.246379	5.546354	3.643759	1.044098	3.357098	4.239598	4.48772	3.581064	1.690253	2.302049	4.81474	2.558633	4.551392	2.247769	4.807077	5.886987	1.862215	4.574615	3.272227	2.554824	3.379471	2.649858	1.848618	3.339098	2.694526	1.686393	1.956455	1.543275	1.83367	2.399552	0.878268	2.237529	1.362107	1.480121	1.589196	4.04749	5.659862	1.188599	3.04289	4.318148	1.223549	2.525378	3.910787
g7316	0	0.021326	0.04184	0	0.004084	0	0	0.070263	0	0	0	0	0	0	0	0	0	0.039342	0	0	0	0	0	0	0	0.142461	0.172894	0	0	0	0	0	0	0	0	0	0	0	0	0	0	0	0	0	0.054829	0	0	0.21057	0	0	0	0	0.044291	0.102439
g7317	0.054736	0	0	0	0.03863	0	0.01705	0.118309	0.035752	0.06866	0.086064	0.058749	0	0	0	0	0.044637	0	0	0	0.017291	0.018284	0	0.017079	0.111751	0.037287	0.366619	0	0.072413	0.016813	0.009542	0.024873	0	0.047135	0	0	0	0.202728	0	0.036113	0	0.038941	0.069399	0	0.059239	0	0.077536	0.106057	0.090874	0.03443	0	0	0	0.221266
g7318	5.536935	2.982807	2.504383	3.381692	0.402602	8.78924	7.166834	6.04552	3.626989	3.203674	7.194949	8.396891	10.311504	7.24667	1.060342	6.268553	8.313398	8.384122	7.672318	3.32933	5.976097	12.652777	4.916381	10.184669	4.233948	9.812914	13.613637	2.678398	8.183209	5.972864	4.762918	6.902344	5.228743	3.028603	5.965257	6.704054	3.493184	4.695407	3.073646	4.218772	3.626415	3.126256	4.142392	2.954832	2.902468	2.487693	9.098757	13.820527	1.712479	6.939285	9.380169	2.22601	5.507442	10.649077
g7319	1.028717	0.876193	0.992328	1.062868	0.638822	1.310075	1.464842	1.117798	1.064477	1.284706	1.675774	1.679508	1.986467	1.006127	0.623281	1.694993	1.538393	1.384947	1.328465	1.518436	1.459606	1.528165	1.407174	1.533182	1.257489	1.83662	1.552464	1.190199	1.465229	1.256101	1.205723	1.022162	1.084224	1.249384	1.623145	1.020457	1.203045	1.224957	1.218825	1.191064	1.067103	0.935612	1.1963	1.040091	0.883701	0.98129	1.557767	1.487232	0.613606	1.022086	1.828299	0.785965	1.105483	1.394115
g732	1.057179	2.226903	0.917022	0.272663	0.478293	0.132152	0.438053	0.858361	0	1.118135	0.729266	3.787774	1.838773	2.013587	9.035348	2.060231	3.185827	5.8423	0.263193	2.175607	0	0.066927	3.283616	0.429649	0.652136	2.37053	0.270569	17.136864	2.490814	0	14.908622	5.468814	0	10.626369	7.28245	0	0	0	3.69475	0	0.596101	9.63904	0	0	5.586708	0.715527	0.088024	1.339069	1.582911	0	2.741186	0.883047	0.909679	4.773964
g7320	1.342454	0.716255	0.713812	0.687782	0.351252	1.6716	1.993436	0.947612	1.065018	1.313444	2.449651	2.08409	3.235371	2.0461	0.640735	2.109178	2.165184	1.819657	1.49958	0.836852	1.929185	2.051493	1.12845	2.269341	1.6154	2.078356	4.041381	1.150311	1.917685	1.431942	1.342817	1.338287	1.19103	0.98014	1.903085	1.42712	0.891463	1.286505	0.755429	1.00507	1.215351	0.571861	1.333845	1.470318	0.868168	0.973446	2.269729	2.490259	0.665205	1.716779	2.608629	0.879032	1.31994	2.409604
g7321	3.191674	2.520086	3.117385	4.194184	2.129797	3.788488	4.967116	2.65444	3.949224	2.347901	4.206832	3.110772	2.822477	3.002345	2.345142	2.570004	3.696138	4.01018	2.313795	3.256799	2.534919	2.960797	3.998908	2.616943	3.106781	5.789478	2.698692	2.456206	4.321489	2.736365	3.032755	4.55957	3.206801	2.73547	4.343968	2.892611	3.8619	3.723723	2.062394	3.384234	3.126187	2.143871	3.901308	2.876026	2.1041	2.162544	2.540343	4.116966	1.812994	2.261681	5.832534	2.280112	2.386016	4.870888
g7322	8.756679	10.89741	9.312361	11.578645	10.799477	11.619931	12.186934	9.833948	11.460928	7.801503	11.907073	11.468325	9.950196	10.995216	14.270174	10.153636	12.108601	13.598275	7.311825	9.708131	7.277084	10.065078	11.43444	7.84635	13.475175	12.826001	8.788332	9.266427	10.515814	9.298345	10.698524	11.978098	13.136803	11.380281	11.612719	10.716859	12.603981	12.314856	6.918581	13.194391	10.765758	7.630868	13.602304	11.294036	8.289336	8.612011	9.402806	9.626578	10.81419	9.900907	15.302352	10.937193	10.799561	12.302182
g7323	78.760445	84.217804	141.007538	82.572121	77.688904	114.399948	73.241661	64.541	98.192505	93.783058	75.161377	101.977829	71.321495	79.230972	109.558098	89.400154	62.449638	96.865265	79.898613	149.278564	75.272049	72.137215	120.771675	83.827232	83.215088	100.245872	77.331955	87.326408	77.728485	63.203465	86.58049	81.063057	63.708263	78.858322	69.726402	68.159035	74.347023	91.558182	62.426907	90.215645	83.190826	56.675991	74.934593	77.069023	55.960995	73.866722	70.146095	65.8451	79.066269	71.461945	71.089035	64.847336	71.732292	65.222252
g7324	0	0.014308	0	0	0	0	0.052775	0.010143	0.010911	0	0.022169	0.030428	0	0	0	0	0.012623	0	0.052135	0.057502	0	0.009901	0.044496	0	0	0	0	0	0.055727	0	0	0.049092	0	0.013841	0	0	0	0	0.061404	0	0.005698	0.01341	0.026147	0	0	0.021437	0	0.025059	0	0.024321	0	0.01765	0	0.019233
g7325	0	0.03633	0	0	0	0	0	0	0	0	0	0	0	0	0	0	0	0	0	0	0	0	0.016202	0	0	0	0.035674	0	0	0	0	0	0	0	0	0	0	0	0	0	0	0	0	0	0	0	0	0	0	0	0	0	0	0
g7326	0.016347	0	0.007131	0.007055	0.009945	0.009154	0.002483	0.005139	0.011196	0	0.006705	0.00451	0.013232	0.00784	0.002372	0.011342	0.004767	0.01341	0.006902	0.007137	0.012961	0.004691	0.009956	0.004097	0.007144	0.01649	0.0522	0	0.014028	0.002263	0.0024	0.007026	0.007154	0.009175	0.00677	0.002288	0.013547	0.002622	0.004842	0	0.004933	0	0.015074	0.002528	0.014303	0.006742	0.006974	0.004393	0.002453	0.005587	0.004746	0.002337	0.004493	0.017849
g7327	0	0	0	0	0	0	0	0	0	0	0	0	0	0	0	0	0	0	0	0	0	0	0	0	0	0	0	0	0	0	0	0	0	0	0	0	0.074717	0	0.064256	0	0	0.06429	0	0	0.055211	0	0	0	0	0	0	0	0	0
g7328	0.016942	0	0	0	0	0	0	0	0.130338	0.017756	0	0	0	0	0	0	0.024659	0	0	0	0	0.024268	0	0.066959	0	0	0.1376	0	0	0.023416	0	0	0	0	0	0	0	0.613727	0	0	0.150045	0	0	0	0	0	0	0.113395	0	0.04672	0	0	0.081357	0.0483
g7329	0.060664	0.047441	0	0	0.105258	0	0	0.027637	0	0	0	0	0	0	0.050557	0	0	0	0	0	0	0	0	0	0	0	0.04828	0	0	0	0.025811	0	0	0.007762	0	0	0	0	0	0	0	0	0	0	0	0	0	0.061764	0	0	0	0	0	0
g733	0	0	0	0	0	0.023729	0	0	0	0	0	0	0	0	0	0	0	0	0	0	0	0	0	0	0	0	0	0	0	0	0.027097	0	0	0	0	0	0	0	0	0	0	0	0	0	0	0	0	0	0	0	0	0	0	0
g7330	0	0	0	0.064288	0	0	0.105618	0	0	0	0	0.020548	0	0	0	0	0	0	0	0	0	0	0	0	0	0	0	0	0	0	0	0	0	0	0.019878	0	0	0	0.038022	0	0	0	0	0	0.043446	0	0	0	0	0	0	0	0	0
g7331	0.005709	0	0	0.029627	0	0.009959	0.011464	0	0.011213	0.014309	0.004626	0	0	0.010046	0	0.022183	0.004855	0	0	0	0	0	0	0	0.003183	0.023232	0.046456	0	0	0.011066	0.023469	0	0.010182	0.024815	0	0.004028	0	0.012777	0	0.00607	0	0	0.01818	0.00618	0.023312	0.038421	0.004719	0.098534	0.047984	0	0.006207	0	0.010985	0.0781
g7332	0	0	0	0	0	0	0	0	0	0	0	0	0	0	0	0	0	0	0	0	0	0	0	0	0	0	0	0	0	0	0	0	0	0	0	0	0	0	0.03965	0	0	0	0	0	0	0	0	0.055295	0	0	0	0	0	0.064735
g7333	0	0	0	0	0	0	0	0	0	0	0	0	0	0	0	0	0	0	0.077971	0.148607	0.14867	0.136623	0.085137	0.078637	0.067378	0.19253	0	0.179078	0.093058	0.059179	0.057259	0.025354	0.0288	0.088129	0.10051	0.100729	0	0	0	0.027987	0.155849	0	0	0	0	0	0	0	0	0	0	0	0	0
g7334	0	0	0	0	0	0	0.042957	0	0	0	0	0	0	0	0	0	0	0	0.144018	0.030655	0	0.007019	0.045148	0.026183	0.060935	0.042656	0.215749	0.08588	0.131792	0.132962	0.017295	0.021311	0.043542	0	0.05485	0.018305	0	0	0	0	0	0	0	0	0	0	0.015317	0	0	0.122231	0	0	0	0.007555
g7335	0	0	0	0	0	0.117019	0	0	0	0	0	0.132239	0	0	0	0	0	0	0.081462	0.028369	0.408	0.235589	0.028972	0.158385	0.171958	0.191855	0.113451	0.168997	0.136561	0.126451	0.319129	0.178431	0.214145	0.122589	0.209456	0.24934	0	0	0	0	0	0	0	0	0	0	0	0	0	0	0	0	0	0
g7336	0	0	0	0	0	0	0	0	0	0	0	0	0	0	0	0	0	0	0	0	0	0	0	0.023828	0	0	0	0	0	0	0	0.019654	0	0	0	0	0	0	0	0	0.035659	0	0	0	0	0	0	0	0	0	0	0	0	0
g7337	0	0	0	0	0	0	0	0	0	0	0	0	0	0	0	0	0	0	0	0	0	0	0	0	0	0	0	0	0	0	0	0	0	0	0	0	0	0	0	0	0	0	0	0	0	0	0	0	0	0	0	0	0	0
g7338	18.164915	20.546766	20.986774	31.569191	20.014948	22.667404	33.627003	17.665291	26.286419	22.845646	27.018997	32.269852	20.851086	30.195225	52.318176	30.222357	28.304989	46.531189	13.954311	43.946514	15.464011	15.412984	48.220982	18.608921	25.364571	49.033184	22.375889	37.855377	31.82563	17.084389	37.794437	36.398586	22.738724	43.923706	38.35619	30.69735	28.290192	25.027212	31.385492	33.459888	25.650557	34.191166	30.39925	22.773344	31.074928	22.378807	19.775993	24.270639	30.41478	25.796028	32.214401	33.399433	33.662411	36.222149
g7339	0	0	0	0	0	0	0	0	0	0	0	0	0	0	0	0	0	0	0	0	0	0	0	0	0	0	0	0	0	0	0	0	0	0	0	0	0	0	0	0	0	0	0	0	0	0	0	0	0	0	0	0	0	0
g734	0.035766	0	0	0	0	0.03283	0	0	0.01756	0	0.03172	0	0	0	0	0.033351	0.109498	0.097097	0	0	0.165008	0.177208	0.152482	0.03333	0.072939	0.327939	0	0	0	0.058344	0.061748	0.015782	0.032745	0.017827	0.028454	0.208848	0	0	0	0	0.073779	0	0.247527	0.035101	0.071677	0.030172	0	0	0.036696	0	0.03634	0	0.031883	0.067679
g7340	0	0	0	0	0	0	0	0	0	0	0	0	0	0	0	0	0	0	0	0	0	0	0	0	0	0	0.023791	0	0	0	0	0	0	0	0	0	0	0	0	0	0	0	0	0	0	0	0	0	0	0	0	0	0	0
g7341	0	0	0	0	0	0	0	0	0	0	0	0	0	0	0	0	0	0	0	0	0	0	0	0	0	0	0	0	0	0	0	0	0	0	0	0	0	0	0	0	0	0	0	0	0	0	0	0	0.027825	0	0	0	0	0
g7342	0	0	0	0	0	0.027567	0.007187	0	0.00148	0.035104	0.070551	0.018188	0	0	0	0	0	0	0.247309	0.502867	0.043364	0.151349	0.418011	0.070217	0.191437	0.775451	0.049535	0.282835	0.531817	0.197517	0.321473	0.361698	0.07078	0.166498	0.521913	0.142971	0.094847	0.162553	0	0.03792	0	0	0	0.131722	0.172411	0.072626	0.055173	0.044525	0	0.053874	0.266555	0.113096	0.065478	0.105179
g7343	0	0	0.040998	0.054125	0	0.027318	0.020567	0	0.011832	0	0	0.011635	0.058808	0	0	0	0.009182	0	0.094352	0.196501	0.093339	0.144917	0.14556	0.078606	0.08597	0.275877	0.025886	0.12546	0.318907	0.100882	0.14419	0.242998	0.036418	0.099698	0.21481	0.025678	0.04017	0.012761	0.024986	0.026388	0.025324	0	0.128725	0.039131	0.030751	0.037425	0.035881	0.125329	0	0	0.112677	0.012018	0.06819	0.059371
g7344	0	0	0	0	0	0	0	0.019034	0	0	0.017282	0	0	0	0	0.079533	0	0	0	0	0	0.018196	0	0	0	0.00842	0.009276	0	0	0	0	0	0	0	0	0.00892	0	0	0	0	0	0	0	0	0	0	0	0	0	0	0	0	0	0
g7345	0	0	0	0	0	0	0	0	0	0	0	0	0	0	0	0	0	0	0	0.018816	0	0	0	0	0	0	0	0	0	0	0	0	0	0	0	0	0	0	0	0	0	0	0	0	0	0	0	0	0	0	0	0	0	0
g7346	0.009075	0	0.012929	0.012588	0	0	0	0	0	0	0	0	0	0	0	0	0	0	0	0	0	0.015281	0	0	0	0	0	0	0	0	0	0	0	0	0	0	0	0	0	0.012008	0	0	0	0	0	0	0	0	0	0.012773	0	0	0	0.013021
g7347	0	0	0	0	0	0	0	0	0	0	0	0	0	0	0	0	0	0	0	0	0	0	0	0	0	0	0	0	0	0	0	0	0	0	0	0	0	0	0	0	0	0	0	0	0	0	0	0	0	0	0	0	0	0
g7348	0	0	0	0	0	0	0	0	0	0	0	0	0	0	0	0	0	0	0	0	0	0	0.109247	0	0	0	0	0	0	0	0	0	0	0	0.019822	0	0	0	0	0	0	0	0	0	0	0.015308	0	0	0	0	0	0	0	0
g7349	0	0	0	0	0.045791	0	0	0	0	0	0	0	0	0	0	0	0	0	0	0.043816	0	0	0	0	0	0	0	0	0	0	0	0	0.199539	0	0.202757	0	0	0	0	0	0	0	0	0	0	0	0	0	0.133302	0	0	0	0	0
g735	0.048436	0.067553	0.105465	0	0.122457	0.032021	0	0	0	0	0	0	0	0.041789	0	0.07978	0	0.041802	0	0.066848	0	0	0	0.061315	0.050997	0.24082	0	0	0.097506	0.079271	0	0.120932	0.041389	0	0	0	0	0	0.116375	0	0	0	0	0.240489	0.055362	0.153227	0.140568	0	0.065734	0.032288	0	0.094531	0	0.244263
g7350	0	0	0	0	0	0	0	0	0	0	0	0	0	0	0	0	0	0.108419	0	0	0	0	0	0	0	0	0	0.065057	0.073216	0	0.017333	0.347013	0	0.11293	0.118345	0	0	0	0	0	0	0	0	0	0	0	0	0	0	0	0	0	0.03996	0.021135
g7351	4.364709	3.932182	5.027081	5.91431	3.901387	4.670154	4.340477	3.108797	4.064344	3.302295	3.422107	3.070787	2.197886	3.873735	5.097734	3.275298	3.150778	3.966458	3.45433	5.616618	3.543208	2.805015	7.056901	3.715369	5.080359	6.283705	4.388781	4.685731	4.447446	3.437126	4.285192	4.978327	3.434578	4.958742	4.916465	3.34399	4.180626	4.261581	4.014658	4.979091	3.890713	4.218473	3.415724	3.937671	4.180765	2.646922	3.001906	3.349569	4.235651	2.888654	4.09467	3.481066	3.470464	4.10394
g7352	13.209163	5.816469	14.458695	20.360849	7.606886	11.978884	25.311584	7.939139	15.041579	14.261866	14.181767	15.592102	13.901849	11.417387	16.436014	15.778948	16.958797	23.288366	12.805382	27.47739	14.820472	10.796516	23.692944	10.715506	10.738549	27.163525	12.546146	22.850115	26.067499	13.397784	19.360767	24.423311	14.834021	28.328064	29.509859	19.177029	8.147874	6.100472	8.506755	11.038863	7.927684	11.996017	13.465189	9.498784	13.151503	10.337103	8.120852	23.072531	9.516659	8.973932	20.866108	12.597624	12.309903	32.985882
g7353	2.104844	0.440127	1.160781	0.07388	0.11604	2.520555	0.152653	4.340358	0.931036	1.18431	1.641102	1.042132	2.647824	2.345858	0.42572	3.506695	1.458213	1.346858	2.681647	0.527358	2.156933	1.571809	0.450351	3.41366	0.692723	0.595222	11.444704	0.350559	0.707536	0.830769	0.495695	0.266555	0.547687	0.706064	0.401017	1.284221	0.187947	0.431906	0.199922	0.498763	0.619016	0.104743	0.770857	0.814727	0.494903	0.308546	1.948689	3.736334	0.534508	1.235026	1.567145	0.484115	0.677589	3.059011
g7354	11.418736	7.916743	10.177126	1.027425	4.196261	17.688211	2.852784	18.619251	12.155371	17.038263	16.893167	17.936659	24.045904	12.76426	5.664911	26.737629	15.482726	14.634289	17.536428	2.553021	12.991024	13.90253	5.689442	18.026661	10.030293	5.883149	29.519859	9.369503	4.771059	11.488766	10.815487	3.329315	9.809353	8.883165	3.624088	11.936687	4.436159	7.020585	2.98791	8.86378	9.954555	1.949735	13.109834	7.235595	3.779372	3.089652	20.780825	15.470104	2.212643	14.874885	10.797606	2.39171	11.425459	18.130672
g7355	19.247112	13.317227	18.996265	15.349671	7.873254	29.140936	23.027765	17.550102	22.966301	29.979435	29.99576	33.13829	37.995335	27.886887	10.399454	39.167965	38.660213	30.32649	20.759205	23.831406	27.33824	23.17573	19.68177	30.630386	16.122536	30.129446	41.416962	13.118795	24.770567	18.407263	14.926051	17.92453	16.83618	14.89408	19.994299	19.74826	10.520516	16.814714	11.611698	10.743054	14.873096	7.412381	16.428713	15.906951	9.651265	9.983846	23.012043	29.872822	7.460734	18.271566	23.988743	9.697151	20.159357	23.977621
g7356	2.5126	1.774751	3.25987	3.461456	1.413022	2.889551	4.483085	1.325115	2.328615	2.138065	2.061242	2.28138	2.246685	1.694188	1.9235	2.856369	2.089879	2.115127	1.984238	3.361682	2.284217	1.982167	4.701887	2.020111	1.974677	4.992112	1.548529	2.248004	3.264277	1.365468	2.344143	3.10228	1.852342	2.67339	3.822606	2.343905	2.773564	2.486577	1.930686	2.38219	2.023519	1.927293	2.547194	2.042363	1.547095	1.33217	1.651902	2.505375	0.973534	1.434705	3.351842	1.179564	1.313447	3.005834
g7357	1.872196	0.960645	2.199632	2.564784	1.254526	2.288199	3.497031	1.170899	2.109634	1.758346	1.344662	2.088722	2.001235	1.421241	1.356312	2.420444	2.11034	2.833853	1.487228	3.204311	1.565776	1.996035	3.864045	1.598122	2.321869	3.911301	1.822056	2.039507	3.060103	1.462195	2.480517	2.983261	1.446811	2.57861	3.326938	1.797219	1.583653	2.030612	2.035973	2.296031	1.548791	1.941934	2.09534	2.185007	2.158231	0.984904	1.273668	2.420924	1.396885	1.150641	2.839869	1.321443	1.640256	3.285389
g7358	8.955268	9.374466	6.398013	6.430076	7.905217	6.135789	6.949276	7.27933	5.611707	6.890826	8.833101	9.613277	6.002738	7.456726	8.211526	6.29083	6.066313	9.067513	10.227654	8.403763	7.06899	9.765496	9.596704	7.19046	11.722029	7.519829	6.575384	8.050301	9.062163	6.956936	7.85541	10.957237	7.181517	7.182368	8.620398	6.150215	8.034694	8.771774	8.155028	7.143238	8.917419	6.508168	7.515718	6.664276	6.667058	8.133279	7.168033	6.332286	7.563968	7.1071	8.391615	7.249665	7.096444	7.729386
g7359	2.967348	2.085365	2.316358	2.242285	1.910156	2.848563	3.245091	2.792241	2.439333	2.683856	2.753766	3.656466	2.95307	2.896147	2.982411	2.247958	2.945672	4.030247	3.478111	2.893878	2.898768	3.642863	3.236921	3.421842	3.92056	3.791724	3.282851	2.79089	2.920068	3.245765	3.258802	3.767874	2.718597	3.256778	3.431051	2.796983	2.197798	3.055125	2.414254	2.48016	2.654014	2.349056	2.110104	1.809839	1.7886	2.395529	3.471319	2.302037	2.043079	3.371029	2.819911	2.794258	2.594542	3.249444
g736	5.656647	4.573625	6.848698	6.013911	3.967708	6.685809	7.070955	4.342268	6.332574	6.177162	5.745527	5.651124	6.285683	4.043434	5.434004	4.509828	5.566812	4.277819	5.176442	7.0347	5.895805	5.125632	8.339844	5.110034	5.012769	8.143922	4.466112	5.13797	6.237205	4.21596	5.229517	6.921669	4.149415	4.225123	6.192116	3.460894	5.376751	5.640774	3.465095	5.376007	5.663176	3.427451	5.885227	5.139466	4.123371	3.665287	4.922324	5.764122	3.251605	4.218678	6.415529	3.558071	3.329824	6.157924
g7360	8.992961	9.204422	10.992412	15.469955	9.242479	11.182382	14.556919	6.380998	11.574989	5.566123	3.563076	9.132836	5.545927	6.660242	11.763715	5.607985	3.945853	7.161335	4.696898	13.315646	4.640941	4.981678	17.041471	5.336179	9.330817	12.474537	3.246105	10.729649	10.947973	5.610697	13.334985	13.196203	4.037548	12.177919	9.817206	6.502246	10.061944	10.446095	11.690713	12.886119	11.587152	8.154	8.640079	10.918617	8.397285	6.778877	6.296912	6.069141	7.764839	5.8483	8.847263	8.256612	6.912259	8.859095
g7361	398.862335	355.278595	410.259674	329.051453	359.173126	321.554474	279.827332	294.79834	284.518768	259.85553	209.207153	274.626923	234.301834	245.922882	482.155029	269.646881	216.328415	284.908234	360.774658	469.365082	356.313263	313.199677	460.931549	305.565155	310.718414	330.411926	283.983063	386.312408	319.816559	261.486023	347.193848	367.863434	274.462891	320.96814	282.972015	277.574036	381.226501	371.629913	414.597443	348.706543	366.002472	369.349976	316.440033	320.281403	383.841827	347.906708	246.307007	283.585999	347.182373	297.828827	241.547546	326.861633	311.941528	241.486481
g7362	0.173835	0.251417	0.315775	0.33625	0.212027	0.442082	0.360954	0.249235	0.086589	0.215115	0.138469	0.27671	0.119924	0.098457	0.143576	0.129334	0.108266	0.271721	0.058595	0.304325	0.16294	0.065365	0.472526	0.186304	0.179908	0.958372	0.140182	0.035963	0.245912	0.05994	0.167682	0.27403	0.11971	0.078913	0.246957	0.153088	0.285122	0.141976	0.146613	0.183325	0.268786	0.490036	0.321186	0	0.225281	0.106134	0.099302	0.17861	0.082211	0.017287	0.481787	0.016559	0.074759	0.201551
g7363	0.20618	0.250085	0.196116	0.118422	0	0.342569	0.055279	0.226533	0.237774	0	0	0.173182	0	0.203456	0	0	0.259703	0.163529	0.20065	0.289586	0.175624	0.206399	0.334607	0.10618	0.708812	0.529286	0.248489	0.077294	0	0.180597	0.198452	0.385137	0.256059	0.070858	0.191133	0.500445	0	0	0	0	0	0	0	0	0	0	0	0	0	0	0	0	0	0
g7364	0.073213	0.024385	0.208875	0.241684	0.040017	0.286733	0.215808	0.091703	0.342637	0.068277	0.328317	0.124803	0.058545	0.152744	0.112098	0	0.174706	0.135089	0.030979	0.247911	0.078202	0.033169	0.356177	0.132789	0.213599	0.356094	0.048151	0.069621	0.056032	0.196429	0.341096	0.167583	0.076678	0	0.121012	0.008238	0.082504	0	0.025881	0.16748	0.076977	0.023809	0	0.026462	0.047002	0.090471	0.101708	0	0	0	0.117647	0.120277	0.069344	0
g7365	0.050108	0	0	0	0.124744	0.05862	0.029967	0.020298	0.076379	0	0	0.051197	0	0	0	0	0	0	0	0.050702	0.142773	0	0	0	0	0	0	0	0	0	0	0.050027	0	0	0.032351	0	0	0	0	0	0	0	0.030254	0	0	0	0	0	0	0	0	0	0	0
g7366	0.35248	0.80494	0.790131	0.494764	0.634722	0.540438	0.94804	0.323599	0.421331	0.455981	0.459984	0.564383	0.113845	0.588267	1.371584	0.431209	0.315408	0.507145	0.455684	0.874885	0.410508	0.202108	0.686298	0.493955	0.398072	0.761449	0.349202	0.859171	0.862514	0.301957	0.605009	0.747419	0.298416	0.537461	0.406451	0.464851	0.746466	0.462008	0.5758	0.87445	0.75265	0.638398	0.400732	0.367447	1.15843	0.401417	0.348371	0.316479	0.857396	0.231219	0.360849	0.475919	0.590336	0.388614
g7367	33.867798	55.123314	43.623997	43.391872	34.38216	41.567726	33.122093	31.556606	33.216499	51.043304	23.891918	20.305326	17.922533	54.339848	34.594654	58.744579	44.252682	14.923531	44.482109	51.307152	62.328278	47.675091	34.0952	44.623528	24.33527	40.870083	37.941387	25.314274	43.665852	41.455879	26.702194	37.253162	41.370926	27.640837	46.183708	37.450146	35.608105	45.006439	52.694397	40.039913	31.852949	51.100895	32.509945	34.778442	32.659924	30.348234	35.322803	46.056091	44.685474	37.659912	35.206898	35.24334	23.61867	29.02001
g7368	0.376946	0.835303	0.5068	0.567204	0.199679	0.342658	0.340071	0.647944	0.391122	0.138729	0.551845	0.159742	0.371627	0.277116	0.1979	0.170938	0.161555	0.722527	0.314748	0.222633	0.324254	0.625817	0.357786	0.296106	0.330638	0.457544	0.219056	0.236533	0.40417	0.172053	0.140724	0.327823	0.390417	0.169118	0.167743	0.129476	0.196059	0.663093	0.137195	1.065825	0.186541	0.601216	0.416561	0.981368	0.201193	0.12568	0.443292	0.204925	0.528368	0.199867	0.22541	0.251104	0.103347	0.459656
g7369	0	0	0	0	0	0	0	0	0	0	0.355146	0	0	0	0	0	0	0	0	0	0	0	0	0	0.206059	0	0	0	0.299778	0	0	0	0	0	0	0	0	0	0	0	0.298631	0	0	0.232334	0	0.158454	0	0	0	0	0.146981	0	0	0
g737	6.422242	4.46926	5.884012	7.115675	3.130782	8.154282	8.737003	5.269221	8.485817	7.941083	6.157176	6.902788	8.865204	6.890566	3.829195	8.734552	7.360358	5.16463	5.388421	5.949163	7.853494	6.90982	6.861336	8.429013	5.141774	10.056186	8.100779	5.427916	9.076083	4.911683	5.239907	6.96358	3.888962	5.331726	8.055382	5.550633	5.951581	6.387391	3.615007	5.218089	6.205378	3.920604	6.612989	4.466033	5.275789	3.613454	6.298553	9.25473	3.191198	6.475646	8.999541	3.710726	4.37372	10.197424
g7370	35.635178	28.468552	45.496979	36.556866	25.885628	42.79818	43.358906	26.952991	39.636673	44.257332	37.526684	43.541695	36.618065	31.113932	32.13625	40.303635	29.445148	44.215858	39.243259	56.556599	42.910736	32.577209	50.02676	41.389332	39.250362	52.971081	44.282207	36.192799	45.377354	28.173824	33.461742	43.021591	27.43041	36.871254	42.708668	29.05254	27.263735	42.5984	29.979845	31.354933	37.995754	28.917883	31.150677	36.873779	28.280018	24.8734	28.956774	30.502857	20.310396	27.386713	44.38826	24.008617	28.922291	35.533989
g7371	11.13638	8.130858	13.298979	11.937942	9.268739	11.965402	12.553617	6.319071	10.64633	11.130633	8.639449	9.414502	8.279505	6.295273	12.484982	11.123759	6.344283	10.488868	9.865148	17.377853	9.543652	8.265065	18.473445	9.621867	10.125383	14.015077	9.85698	11.162946	10.709993	7.266669	11.972503	13.033864	7.589509	11.655853	12.244174	8.189922	10.231369	13.414548	11.51914	8.439888	10.801082	10.877935	8.918009	9.459825	11.376924	7.686554	6.93872	6.631847	5.660979	7.452909	9.614082	7.309869	7.716048	8.795559
g7372	2.270987	2.127077	2.653031	2.370106	1.376084	2.528133	3.055613	1.559816	2.387918	2.176375	2.076181	2.992261	2.377839	2.192096	1.927057	2.157768	2.272935	2.549535	11.242299	16.252911	13.429291	11.027199	17.020866	12.305486	11.543938	15.670315	11.834041	10.851774	10.52302	8.458353	11.085245	10.343693	7.658501	11.644647	10.973924	8.930043	2.373029	2.200265	1.727925	2.119526	2.27907	1.728025	2.380245	2.473938	2.115531	1.91952	2.44888	2.918651	1.476023	1.888877	3.422868	1.879837	1.881046	3.498605
g7373	0	0.017923	0	0	0	0	0	0.018818	0	0	0	0	0	0.007421	0	0	0	0	0	0	0	0	0	0.008712	0	0	0.175465	0	0.015352	0.031819	0	0	0	0.033072	0	0	0	0	0	0.030789	0	0	0	0	0	0	0	0.024071	0	0	0	0	0	0.059707
g7374	0	0	0	0	0	0	0	0	0	0	0	0	0	0	0	0	0	0	0	0	0	0	0	0	0	0	0	0	0	0	0	0	0	0	0	0	0	0	0	0	0	0	0	0	0	0	0	0	0	0	0	0	0	0
g7375	0.032042	0.063948	0.012087	0.100941	0.009117	0.094459	0.04177	0.026525	0.047308	0.053989	0.084844	0.032204	0.057765	0.023398	0.154494	0.051992	0.049494	0.105564	0.077445	0.072436	0.080186	0.076622	0.124917	0.049521	0.099547	0.034623	0.052506	0.032239	0.052219	0.038101	0.053027	0.123091	0.028618	0.04086	0.059529	0.052142	0.179686	0.119337	0.03767	0.026674	0.01461	0.092524	0.018898	0	0.03237	0.06058	0.062282	0	0.016157	0.016841	0.079651	0.041225	0.02221	0.069897
g7376	0	0	0	0	0	0	0	0.065283	0	0	0	0	0	0	0	0	0	0	0	0	0	0	0	0	0	0	0	0	0	0	0	0	0	0	0	0	0	0	0	0	0	0	0	0	0	0	0	0	0	0	0	0	0	0
g7377	0.129901	0.046842	0	0.296693	0	0	0.238098	0	0.100675	0	0.031438	0	0	0	0	0	0	0.020244	0	0.103426	0.0432	0	0	0	0	0	0	0	0	0.021704	0.149349	0	0	0.071693	0	0	0	0	0	0.175684	0	0	0.040156	0	0	0	0	0	0	0	0	0	0	0.060686
g7378	0.042166	0.037328	0.038647	0.062536	0	0.068171	0.031743	0.056561	0	0.021431	0	0.088585	0	0	0	0	0	0	0.296872	0.048169	0.141939	0.123402	0	0.114518	0	0.175786	0.035283	0.045927	0	0.112391	0.234039	0.059071	0.044071	0.059267	0.144847	0.101741	0	0	0.017617	0	0.0891	0	0	0	0.086693	0	0.099203	0	0	0	0.10167	0.143336	0.038484	0
g7379	0.186507	0.179101	0.142185	0.031144	0.093694	0.030513	0.255707	0.189922	0.085607	0.192381	0.182076	0.162743	0.223831	0.180742	0.060601	0	0.010274	0.102011	0.334245	0.348149	0.386298	0.577265	0.209296	0.183865	0.352413	0.475434	0.673771	0.40817	0.683396	0.235758	0.565395	0.233357	0.423574	0.223788	0.725889	0.217407	0.179653	0.191087	0.270615	0.353008	0.363896	0.080527	0.167478	0.033704	0.276931	0.28873	0.334794	0.405563	0.25699	0.297902	0.15502	0.264207	0.130097	0.23578
g738	0.091952	0	0	0.021786	0	0.012991	0.046197	0	0.221772	0	0	0.042331	0.018408	0	0	0.013528	0	0.122315	0	0	0.078469	0.072469	0.08997	0	0.037437	0.116995	0	0.043866	0.069691	0.080792	0.100445	0	0	0.043136	0.04725	0.021198	0	0	0	0.043142	0	0.01602	0	0.022483	0.030689	0	0	0.082066	0	0.062855	0.021995	0.042434	0	0.109104
g7380	0.537202	0.344453	0.380025	0.125365	0.174163	0.512096	0.383375	0.189458	0.490596	0.243745	0.172814	0.332164	0.344553	0.054676	0.101538	0.215909	0.170701	0.191609	0.851202	0.85556	0.681706	0.416642	1.219498	0.626067	0.588628	1.20742	0.593183	0.626526	0.650482	0.394786	0.550494	0.484692	0.18992	0.483964	0.613768	0.296132	0.353347	0.463113	0.268208	0.423873	0.702364	0.363867	0.782823	0.695814	0.362387	0.227074	0.219227	0.390357	0.387438	0.279264	0.477271	0.25891	0.189955	0.514214
g7381	0	0	0.017902	0	0	0.061793	0	0.089	0	0	0	0	0	0	0	0	0	0	0.115493	0.038726	0.168535	0.036103	0	0.125618	0.01729	0	0	0.120746	0.165532	0	0.129571	0.067113	0.019856	0.063811	0.103447	0	0	0	0.044551	0.142246	0.211118	0	0	0	0.060758	0	0.123672	0.027985	0.068842	0	0	0.084726	0	0.105738
g7382	0.009835	0.037675	0	0	0.068888	0.018637	0.014399	0	0	0	0	0	0	0.045312	0	0	0.07052	0.091073	0	0.034635	0.012799	0	0	0.019767	0.018701	0.045674	0.044601	0	0	0.026383	0.040329	0.019646	0	0	0	0	0.045268	0	0	0	0.021909	0.017436	0	0	0.013764	0.029437	0	0	0.024767	0.091747	0.021799	0.035088	0.010673	0.045015
g7383	0	0	0	0	0	0	0	0.102926	0	0	0	0	0	0	0	0	0	0	0	0	0	0	0	0.087692	0	0	0	0	0	0	0	0	0	0	0	0	0	0	0	0	0	0	0	0	0	0	0	0	0	0	0	0	0	0
g7384	0	0.0038	0	0	0	0	0	0	0	0	0	0	0	0	0	0	0.024139	0	4.750731	2.772314	4.847756	4.660079	2.685911	3.434022	2.978426	4.700307	4.549959	2.577208	4.002146	3.104631	2.381206	2.629322	3.018353	2.722171	2.576615	2.206488	2.521873	3.827087	2.363246	3.133223	3.693809	1.766672	3.406478	4.942766	2.613862	1.890169	2.872639	4.170628	1.593306	2.810643	2.33367	1.437594	2.875551	2.961871
g7385	0	0.008995	0	0	0	0	0	0.028724	0	0	0	0	0	0	0	0	0	0	0	0	0	0	0	0	0	0	0.099828	0	0	0	0	0.011093	0.019049	0.020916	0.009904	0	0	0	0	0.007919	0	0	0	0	0	0	0	0.029196	0	0	0	0.02007	0	0.030991
g7386	0.099345	0.028965	0	0	0	0	0	0.111782	0	0.073656	0	0.076285	0	0	0	0	0.026611	0	0.046299	0	0.061504	0	0.058717	0.051252	0.041849	0	0.049839	0.016316	0.029894	0.066733	0.108099	0.078542	0	0.109467	0.040806	0	0	0.123279	0	0.059841	0	0	0	0	0.028116	0	0	0.068445	0.057873	0	0.049276	0.053931	0.02376	0.081946
g7387	0	0	0	0.013667	0	0	0	0.018689	0	0	0	0	0	0	0	0	0	0	0	0	0.012932	0	0	0	0	0.018821	0	0.062482	0.021826	0	0.164341	0	0.042963	0.069834	0	0	0	0	0	0	0	0	0.041571	0	0	0	0	0	0.064994	0	0	0	0	0.043234
g7388	0	0	0.01702	0	0	0	0	0	0	0	0	0	0	0	0	0	0	0	0	0	0.007836	0	0	0.02909	0	0	0.017267	0	0	0	0.051555	0	0	0.07934	0	0	0	0	0	0	0	0	0	0	0	0	0.014157	0	0.017041	0	0	0	0	0
g7389	0.071349	0.116046	0.026764	0	0	0.012885	0.203106	0.196468	0	0	0.144206	0.033514	0.075985	0.01571	0	0	0.013418	0.005956	0.061914	0.113217	0.207902	0.173335	0.144526	0.19988	0.277515	0.164514	0.516528	0.159852	0.232721	0	0.013421	0.050192	0.026849	0.141639	0.045313	0.238054	0.021762	0.392823	0.209642	0.197851	0.221883	0.140907	0	0	0.129375	0.182439	0.275557	0.154481	0.103776	0.075629	0.084252	0.039469	0	0.255278
g739	8.119601	7.601232	10.472463	11.44903	7.108322	8.17151	10.736491	6.453469	8.620511	7.859657	7.594965	6.951155	6.527515	5.669054	9.112936	7.425107	7.823069	7.359301	8.438626	12.595374	8.217473	7.832355	13.384899	7.143213	7.530552	11.224753	6.419515	7.586888	9.45054	6.164694	8.739146	10.423915	7.187551	8.652428	8.458817	7.194256	12.247275	10.374399	8.890917	8.633137	8.477658	9.877595	9.50094	9.16316	8.401175	6.214614	7.214872	7.255255	7.4346	6.164746	11.587516	6.92285	7.355523	8.085209
g7390	0	0	0	0	0	0	0	0	0	0	0	0	0	0	0	0	0	0	0	0	0	0	0	0	0	0	0	0	0	0	0	0	0	0	0	0	0	0	0	0	0	0	0	0	0	0	0	0	0	0	0	0	0	0
g7391	0	0.019565	0.013975	0	0.02648	0	0.044152	0	0	0	0.014284	0	0	0	0	0.024644	0	0	0	0	0.055947	0.02678	0.026405	0.025312	0.02516	0.018624	0	0	0	0	0	0	0.015239	0	0.028842	0	0	0	0	0.026446	0.026058	0	0	0	0.02346	0	0	0.014036	0	0	0	0	0	0
g7392	0.149947	0.456518	0.250226	0.44167	0.16236	0.252401	0.046048	0.104822	0.091808	0.051322	0.014888	0.021523	0.046032	0	0.454034	0.125245	0.497726	0	0.295442	0.140656	0.172791	0.106303	0.421515	0.142576	0.085034	0.252219	0.084288	0.151283	0.055873	0.039475	0.032961	0	0.276734	0.06075	0.059661	0.06065	0.129682	0.079218	0	0.046038	0	0	0	0	0	0.020679	0.023329	0	0	0	0	0.013319	0	0.046642
g7393	0.020528	0	0	0	0	0	0	0	0	0	0	0	0	0	0.041691	0	0.031144	0	0.014695	0	0	0	0	0	0	0	0	0	0.036993	0	0	0.040761	0	0	0.008595	0.020247	0	0.109697	0	0	0	0	0	0.044441	0.019697	0	0	0	0	0	0	0	0.015403	0
g7394	1.68317	1.163133	0.993018	1.346746	0.662532	1.780433	1.701353	1.446507	1.387993	2.393818	3.156198	2.464304	2.654273	2.166862	1.407846	1.764594	2.870289	1.749631	3.19818	1.061909	2.023469	2.92677	1.717934	2.443691	3.054459	2.299238	2.595334	2.622186	2.768039	1.538468	2.456634	2.319876	1.509232	1.903143	2.365182	1.328959	2.763941	3.554434	3.384031	2.330157	2.201603	3.494773	1.319006	1.345983	2.112221	2.400978	3.290987	2.174944	2.193756	2.676653	2.858041	1.760627	2.68513	2.618018
g7395	5.62604	3.742149	3.623058	3.611582	2.763887	5.466976	5.315593	4.633266	5.598028	4.578435	5.161354	9.325198	6.133766	5.54792	3.729381	7.274582	4.176944	7.012822	7.40963	4.027466	6.634748	6.519186	4.278812	7.117702	5.55131	5.472377	7.130024	3.753113	5.079419	4.990971	4.317414	3.835388	5.528732	3.809108	6.118527	4.473562	4.706349	5.36279	4.256829	4.553773	3.88766	3.109459	5.331277	2.775113	3.525745	3.115771	6.427853	6.304513	2.307927	5.564549	6.214766	3.271217	5.318677	5.814972
g7396	0.091578	0.068351	0.038857	0.035037	0.016334	0.074117	0.054583	0	0.053148	0.003494	0.067643	0.130651	0.185727	0	0.166238	0	0.173845	0.13505	0.28101	0.034213	0.015046	0.06528	0.193027	0.069017	0.205485	0.089351	0.073354	0.153594	0.179496	0.035124	0.015768	0.011631	0	0.058893	0.07775	0.075047	0.037004	0.484887	0	0.012332	0.0111	0	0.153755	0	0.012949	0	0.184009	0.072491	0	0.197138	0.165722	0	0.020804	0.112296
g7397	5.107282	6.10128	6.873062	3.461091	5.332164	4.691129	3.48945	3.684719	5.318105	5.410251	3.754576	4.987156	5.415267	2.294673	4.970446	5.980101	4.060899	5.505781	7.058456	7.088981	5.080959	5.000288	6.044061	4.470264	6.262032	5.53595	4.813324	5.024109	4.741549	3.825223	4.10533	4.23406	3.358486	4.646045	4.004798	3.458569	5.822644	5.470133	4.122446	4.879642	4.907269	3.658626	4.046659	4.763762	3.465667	3.557581	4.729087	3.232565	2.941332	4.465253	5.00152	3.871819	4.890859	4.181552
g7398	37.082527	45.152603	39.188786	28.618591	41.803463	29.601254	23.836702	29.106695	27.345264	39.33786	28.038462	37.588951	33.099171	24.735895	38.209789	29.389696	27.210936	26.69507	33.743885	43.787941	34.753307	32.144878	43.692493	31.397821	34.902809	32.295551	30.190918	40.786026	34.444302	30.685297	38.962349	37.511372	30.754429	33.841595	28.000933	27.059727	34.508709	47.937698	30.431767	35.526577	38.493969	25.700281	26.533636	35.972858	26.055124	38.421062	37.256832	24.171413	33.551342	30.253813	30.048937	35.605236	28.820217	22.893322
g7399	11.044842	9.583336	6.431457	6.07701	5.78046	10.372467	8.86051	11.012357	6.631045	15.397684	15.039207	19.842934	22.073006	14.734028	6.098952	17.093361	14.140787	14.26311	11.951128	6.215736	15.339302	13.622087	9.601499	19.227652	11.488616	11.676705	21.096977	10.713417	13.736532	11.953122	11.084649	11.18353	12.06101	9.93263	10.852427	9.678792	7.104933	14.584355	6.264887	9.079878	11.756139	5.821221	8.429261	10.54284	6.379363	13.34349	19.613918	14.332613	8.969667	14.901134	12.284778	10.879447	12.679311	13.064226
g74	18.564005	15.92719	13.453881	13.211541	11.872731	17.276024	18.90727	18.555058	16.374828	21.461327	26.188488	25.120525	27.725426	21.416344	12.902861	25.236687	27.542864	21.047125	20.112116	15.558393	21.680954	24.651756	16.446852	22.997845	23.579899	21.513929	23.917654	19.024984	23.161306	20.129555	19.103399	19.794544	20.404974	17.320997	21.124754	17.931744	14.49088	20.062807	19.668646	15.509387	19.134443	20.330111	18.080883	17.504637	17.989508	17.119907	25.852594	20.616722	13.477774	23.397949	19.885349	18.23805	22.288137	20.538246
g740	3.244108	2.308038	2.96225	3.408374	1.586984	4.096757	5.464257	2.728961	3.900755	2.569341	3.426121	4.324865	3.797687	2.781908	2.160525	3.290062	4.187969	3.794587	2.881003	3.872987	3.284628	3.267095	4.159779	3.199066	2.823758	5.864766	3.63164	3.057515	4.349521	2.849114	2.676514	3.874759	3.521486	2.831434	3.845841	3.043284	4.027821	3.383778	1.882117	3.532773	3.408344	1.790491	3.838654	2.799009	2.154006	1.973242	2.92209	3.739682	1.467169	2.905499	4.516471	1.932576	2.317651	4.500051
g7400	0	0	0.108969	0	0	0	0	0	0	0	0	0	0	0	0	0	0	0	0	0	0	0	0	0	0	0	0.10413	0	0	0	0	0	0	0	0	0	0	0	0.059909	0	0	0	0	0	0	0	0	0	0.218226	0	0	0	0	0
g7401	0	0	0	0	0	0	0	0.03444	0	0	0.017495	0	0	0	0	0	0	0	0	0	0	0	0	0	0	0	0	0	0	0	0	0	0	0	0	0	0	0	0	0	0	0	0	0	0	0	0	0	0	0	0	0	0	0
g7402	0	0	0	0	0	0	0	0	0	0	0	0.028584	0	0.049172	0	0	0	0	0	0	0	0.052394	0.031553	0	0.022438	0	0.055736	0	0.023512	0	0	0	0.028615	0	0	0.081986	0	0	0	0	0	0	0	0	0	0	0	0	0	0	0	0	0	0
g7403	4.463158	4.711777	2.313566	1.131512	0.541116	5.581789	1.516155	4.932672	3.680991	12.656556	8.997594	8.118382	24.215727	11.270324	3.001147	15.30227	11.010593	4.830118	5.062458	2.800369	10.746	6.958215	2.82754	16.201265	5.344538	4.838328	23.640995	3.299186	5.11396	5.937795	5.180987	3.2024	3.001437	3.852393	3.633074	3.553237	1.909923	6.072632	2.051268	2.52286	4.817547	1.899923	2.789198	5.005896	2.006262	6.661127	10.819923	10.967535	3.410391	9.408311	5.333576	3.812526	6.573218	6.288934
g7404	0	0	0	0	0	0	0	0	0	0	0	0	0	0	0	0	0	0	0	0	0	0	0	0	0	0	0.232301	0	0	0	0	0	0	0	0	0	0	0	0	0	0	0	0	0	0	0	0	0	0	0	0.359008	0	0	0
g7405	2.125287	2.140868	0.605103	0.5204	0.532016	1.729457	0.527003	2.802579	0.668055	0.395248	0.7758	1.911198	1.255848	2.032603	0.918672	1.821569	2.28931	1.604445	2.219042	0.218263	1.287954	1.721929	0.051052	1.571534	0.646351	0.264995	1.43778	1.415962	1.232031	3.549094	0.571235	0.949034	1.211029	0.677251	0.905244	1.574327	1.627581	1.842673	1.078442	1.999352	1.733715	0.95528	0.731324	0.447737	1.608802	1.65648	3.644739	3.390313	1.074215	2.753325	2.166259	1.650667	1.703809	1.551205
g7406	3.409329	1.774793	1.124409	1.591592	0.778131	3.254375	2.652814	2.638195	1.839387	2.146812	4.215809	4.319941	5.863423	4.77294	0.855807	4.365982	4.061534	3.269842	1.65441	0.599038	4.219589	2.109555	1.075401	5.910045	1.789313	2.793288	7.497342	2.055341	4.090229	3.76379	2.142483	2.227617	3.729552	1.601092	2.898003	3.148531	2.149987	3.483846	1.357311	1.712477	2.230757	1.093291	1.815052	0.597022	1.692341	1.90452	4.280246	5.844594	1.497977	4.264556	4.709846	2.948527	2.812145	5.068077
g7407	0.018695	0	0	0	0	0	0	0	0	0	0	0	0	0	0	0	0	0	0.060223	0.045777	0	0	0	0	0	0.018828	0	0	0	0	0	0	0	0	0	0	0	0	0.136609	0.068608	0	0.036331	0.040784	0	0.170065	0	0	0	0	0	0	0	0	0.0177
g7408	0	0	0	0	0	0	0	0	0	0	0	0	0	0	0	0	0	0	0	0	0	0	0	0	0	0	0	0	0	0	0	0	0	0	0	0	0	0	0	0	0	0	0	0	0	0	0	0	0	0	0	0	0	0
g7409	16.957188	18.997139	6.78035	12.604809	18.881611	12.642494	19.602486	18.622198	11.659066	7.43312	9.611658	19.192673	11.524484	13.983951	9.585772	10.993677	13.03957	16.213047	16.388678	15.338333	11.604131	22.557732	26.432293	19.360264	36.027714	38.05899	20.64229	57.327538	29.697102	25.681396	64.869827	32.488495	26.292578	55.163944	35.698715	27.056	27.929146	27.736435	23.252411	39.045864	36.018887	28.619936	23.832756	28.478798	28.394068	27.0947	26.221889	15.127518	23.721224	25.897856	24.170101	26.52626	23.380043	26.5931
g741	0.947362	0.189337	0.438139	0.51351	0.258985	0.970814	0.930244	0.780769	0.949622	0.642164	0.83226	1.169928	1.350188	1.11026	0.265545	0.76352	0.866572	0.864947	0.653828	0.512151	0.97267	0.867575	0.920127	1.157668	0.543561	1.427831	1.144133	0.271963	1.288298	0.778775	0.572035	0.751797	0.694293	0.600911	1.009623	0.718888	0.560277	0.986292	0.269427	0.472059	0.571465	0.134268	0.812835	0.560701	0.498087	0.454696	0.767829	1.349884	0.233208	0.617312	1.384484	0.238603	0.574188	1.637269
g7410	8.898873	12.629957	6.478123	7.638691	14.685484	7.344318	9.709783	9.938491	8.026089	6.414615	5.037655	9.21883	6.498997	6.018445	8.354668	7.070363	5.90443	7.593638	8.225056	9.585564	5.688025	10.115305	15.164166	8.41191	15.749627	15.254334	8.936683	23.827557	12.858396	10.054651	24.094358	14.405335	11.116332	18.202871	12.479691	10.017782	14.747043	14.043736	13.374148	17.816984	18.460587	16.363369	10.205519	12.913181	12.880678	9.14839	9.715797	5.846873	7.736674	11.452016	8.734174	9.303777	8.082091	8.507683
g7411	0.242522	0.181723	0.571387	0.561518	0.151981	0.52164	0.387185	0.146218	0.307415	0.195666	0.229077	0.340221	0.219456	0.296053	0.607367	0.486397	0.25397	0.51918	0.063592	0.084343	0	0.042789	0	0	0.044345	0.074557	0	0.198141	0.242708	0.020409	0.193834	0.060561	0.027071	0.141292	0.040667	0.124527	0.238859	0.168419	0.658825	0.280874	0.073507	0.97545	0.165825	0.067973	0.408385	0.155892	0.13282	0.209745	0.168094	0.238484	0.204403	0.086502	0.236466	0.095632
g7412	0.69751	0.692285	0.6757	0.855447	0.361104	0.616521	0.847087	0.534936	0.601842	0.783489	1.152618	1.436615	0.63093	1.13733	1.183477	0.786013	1.32399	1.459979	0.894448	2.138414	0.89151	0.700313	1.83053	0.72656	0.975343	2.113265	0.794095	1.97693	1.51343	0.885969	1.935087	1.690789	0.867343	1.526101	1.292643	1.054649	2.01005	1.33745	1.693991	2.0571	1.532601	1.806124	1.933427	1.401098	1.632387	1.443619	1.252837	1.276441	1.600402	1.22793	1.847199	1.858023	1.685049	1.796017
g7413	268.173737	236.952347	388.653503	429.065033	218.759781	340.130524	481.393341	245.973984	442.768127	333.207916	337.905884	353.415985	262.198395	406.818451	549.74884	423.672638	455.115326	579.447937	240.848602	382.994598	300.22702	182.948135	296.408264	180.990463	213.719635	325.685974	216.852982	264.349701	294.994537	213.831757	295.815765	321.821747	268.914734	370.784302	356.803375	355.523834	399.04892	305.132507	413.950623	363.835693	276.813232	453.943726	419.004883	337.308258	405.957703	283.824799	253.490692	300.790344	270.406891	269.448059	387.369354	316.497803	341.514526	400.285431
g7414	52.07338	76.345774	102.487966	70.770833	48.10825	76.550499	121.995819	47.636704	38.319569	38.93365	64.400158	114.403839	29.178257	32.204328	59.578205	56.415409	22.113477	50.707032	114.351263	434.693465	66.982782	33.58712	253.39269	54.99384	26.385208	40.54116	68.912637	39.322719	57.283337	27.203549	33.308015	105.082117	28.17422	79.073995	81.854721	29.213064	118.194323	157.265811	86.645284	40.770037	108.660285	64.972975	35.104826	77.425468	63.681355	20.355347	30.159941	48.648093	19.237166	29.426992	78.261505	23.68883	28.459733	29.980998
g7415	9.495729	4.398275	6.829164	14.656205	5.853608	9.009143	9.950179	3.088792	4.814987	7.030546	14.400794	12.391934	9.546755	20.546633	21.281492	10.012845	20.22883	23.763557	2.309415	2.853486	1.091689	1.836014	3.772537	1.60028	2.76737	4.338807	1.936457	16.920485	13.742665	4.670102	17.968401	11.908263	8.934932	18.953392	13.364833	12.25666	8.658853	4.551317	16.966543	7.685668	4.493175	23.243036	5.065953	2.839317	14.718152	8.165811	5.950918	7.41966	9.558908	7.941529	11.335272	9.670036	8.741993	14.72713
g7416	2.33107	1.921085	1.869339	4.107383	4.110463	2.503421	3.497193	2.960525	2.6005	1.803656	4.235875	2.643235	2.282361	3.832653	5.740203	2.870902	4.010638	6.29944	1.108269	2.497274	0.834995	0.807503	4.000816	0.707858	1.377401	4.032128	1.158916	5.29644	3.908492	2.315452	5.88987	6.005121	3.241657	5.083188	4.743623	4.833221	1.742687	2.031518	3.207207	2.509403	2.055591	3.57063	3.559941	1.935646	5.054276	1.79873	1.13772	2.687056	2.337902	1.564596	4.671558	3.109359	2.847582	5.478539
g7417	0	0.032791	0	0	0	0	0	0	0	0	0.136173	0	0	0	0	0	0	0	0	0	0	0	0	0	0	0	0	0	0	0	0.043724	0	0.091066	0	0	0	0	0	0	0	0.026608	0	0	0	0	0	0	0	0.044394	0	0	0	0	0
g7418	1.38721	0.733986	1.011943	2.197372	1.037568	1.297069	2.288033	1.437882	0.767455	1.110623	2.273578	1.794136	1.142446	2.065802	3.191581	1.707761	2.773083	3.814804	0.497286	0.482446	0.150773	0.402222	0.891275	0.311709	0.657394	1.168101	0.642116	1.550088	1.823863	0.851821	1.669791	1.982823	1.292227	2.603259	2.423509	1.792456	1.583712	0.741329	1.251708	1.985588	0.848012	2.96946	1.55718	0.827193	2.054527	1.395455	1.008907	0.811575	2.392465	1.478902	1.529283	2.231949	1.559598	2.326949
g7419	0.153328	0.557354	0.382323	0.782502	0.557937	0.371698	0.460636	0.123783	0.226639	0.3444	0.3339	0.303582	0.521713	0.356628	0.806402	0.551514	0.274545	0.565768	0.266279	0.095792	0.046778	0.167145	0.380572	0.212593	0.399981	0.263535	0.519721	0.623467	0.482724	0.093063	0.711455	0.827209	0.541628	0.824489	0.663698	0.794313	0.772706	0.860986	1.127328	1.003869	0.635568	1.932736	1.094839	0.38731	1.429711	0.382938	0.155546	0.464378	0.675817	0.357952	0.758935	0.416587	0.488522	0.95588
g742	0.285347	0.35552	0.18249	0.22042	0.168417	0.227268	0.275048	0.102312	0.132345	0.212804	0.083477	0.195484	0.091554	0.183831	0.113408	0	0.108729	0.304484	0.019123	0.33081	0	0.057771	0.061663	0.060737	0.167253	0.432851	0.079974	0.395453	0.35298	0.028217	0.228473	0.442091	0.238898	0.337848	0.424469	0.226256	0	0.130026	0.139999	0.28777	0	0.201923	0.418758	0	0.382809	0.01787	0.122933	0.535742	0.100534	0.203438	0.71129	0.22603	0.15437	1.096266
g7420	24.523979	37.169315	141.756409	202.874054	141.167145	341.677002	319.683136	209.037949	574.746399	76.821747	43.327488	78.365379	71.935303	80.386139	164.223083	220.715668	103.279633	185.530869	34.750862	61.302544	38.016308	84.159935	230.662216	155.305679	178.184494	408.390106	343.704132	58.441925	96.588486	81.198204	190.003006	259.454498	164.028534	295.400055	368.761871	287.102783	41.8563	34.654274	22.278276	118.228149	106.657707	34.598759	201.117889	184.973373	66.70575	50.869328	37.056053	53.315403	116.779243	91.567902	125.493385	162.361771	156.988007	159.780548
g7421	0	0	0	0	0.01044	0.011487	0.013094	0	0.019453	0	0	0.009532	0	0	0.026488	0.01841	0	0.009464	0	0.041606	0	0.012402	0.010135	0.022308	0	0.007524	0.014217	0	0.020445	0	0.00509	0.019685	0	0.043184	0	0.054526	0	0	0	0.010462	0	0	0.00428	0	0.005056	0	0	0.009316	0	0.009257	0	0	0.025697	0.01193
g7422	340.641327	240.9702	728.782166	1323.904053	590.740662	1297.912109	1620.243286	778.228577	1891.851685	710.101685	610.756897	425.872131	611.762512	734.630066	699.373108	1296.470337	1047.288086	727.582397	492.9729	669.181702	464.199219	723.729797	990.347229	815.652405	1051.616821	1215.175293	1409.518555	598.918762	745.851868	643.124451	799.102844	932.984802	813.003723	1051.893921	1056.692261	1273.971924	476.027222	591.078979	535.729919	815.406982	899.298523	859.234314	1246.758179	1223.359863	1125.599121	427.993835	411.498322	530.644775	629.387085	627.854004	695.151428	821.108215	938.846008	700.5047
g7423	0.014154	0	0	0	0.02703	0	0.025492	0	0.024932	0	0	0	0	0.016862	0	0	0	0.090946	0.014963	0	0.095823	0.025501	0.080918	0.082587	0.104088	0.041586	0	0	0.050841	0	0.12864	0	0	0	0	0.025847	0	0	0.018251	0.102001	0	0.151964	0	0.137332	0.051836	0	0	0	0.037789	0.095895	0.038498	0	0.050636	0.087396
g7424	0	0	0	0	0	0	0	0	0	0	0	0	0	0	0	0	0	0	0	0	0	0	0	0.048502	0	0	0	0	0	0	0	0	0	0	0	0	0	0	0	0	0	0	0	0	0	0	0	0	0	0	0	0	0	0
g7425	0.051829	0.039406	0.033482	0.022271	0	0.014391	0.050336	0.063216	0	0	0	0.072144	0	0	0	0	0	0.032852	0	0.031828	0	0.058579	0.049887	0	0.015304	0.047947	0	0.019097	0	0.045238	0.013885	0.034079	0.024589	0	0	0.014592	0	0	0	0	0	0	0	0	0	0	0	0	0	0	0	0	0	0.018148
g7426	0	0.085345	0.106383	0	0.03451	0	0	0	0	0.027039	0.084195	0	0	0	0	0	0	0	0	0	0.056435	0.043488	0.073669	0	0.097985	0	0	0.086055	0	0	0	0	0	0	0	0	0	0	0	0	0	0	0	0	0	0.02139	0	0	0	0	0	0	0	0
g7427	0	0.022889	0.011077	0.018411	0	0	0	0	0	0	0.016596	0	0	0	0	0	0	0.004583	0	0	0	0	0.034799	0	0	0.010997	0	0	0	0	0	0	0	0	0	0	0	0.012218	0	0.022217	0.011493	0	0.002576	0	0	0	0	0	0	0	0.005013	0	0.002652	0
g7428	0.071682	0	0.024703	0	0	0.059464	0	0	0	0	0	0.034996	0	0.129855	0	0	0.184119	0	0.023672	0	0.148694	0.060941	0	0.089947	0.024749	0.073991	0	0.110824	0.1786	0.021326	0	0	0	0	0.035102	0	0	0	0	0	0	0	0	0	0	0.034021	0.066746	0.022826	0	0	0	0	0	0.07051
g7429	0	0	0	0	0.052349	0	0	0	0	0	0	0	0	0	0	0	0	0	0	0	0	0	0	0	0	0	0.158145	0	0	0	0	0	0.052301	0	0	0	0.17313	0	0.106209	0.104202	0.106567	0.164358	0.110024	0	0.104223	0	0.049843	0.284863	0.160178	0.049438	0.051526	0	0.147501	0.30546
g743	0.080769	0.049471	0.028338	0.020407	0.019159	0.037317	0.146329	0.069886	0	0.100968	0	0.088885	0.182573	0.012507	0.089191	0	0	0.217536	0.017195	0.095064	0	0.047328	0.064005	0.017289	0	0.228677	0.075662	0	0.203773	0.057722	0	0.247098	0.090501	0.184434	0.285448	0.015126	0.08329	0	0.139796	0.054305	0.043267	0.103397	0.065949	0	0.08749	0.014323	0.013867	0.162604	0.044597	0.043794	0.254067	0.064729	0.071434	0.169975
g7430	3.006658	3.448471	5.612425	4.606263	2.787969	4.034819	5.987774	2.288764	4.953087	1.954556	3.084139	4.185399	2.110109	2.367876	4.47381	2.672443	2.463057	4.182411	2.55973	6.297916	1.807029	2.996712	6.663432	2.469812	3.592122	5.31196	2.228792	3.761914	3.378698	1.510419	3.210885	4.903016	2.270002	4.045442	4.060595	2.387147	4.824485	3.854748	2.736425	4.319682	3.087126	4.170443	3.815001	3.327921	2.572453	2.217452	2.120056	2.217077	2.318175	2.407675	2.920173	2.149591	1.852168	3.20933
g7431	4.902064	4.065027	5.665595	5.647948	2.485283	5.598653	7.247466	3.877441	5.326869	3.864231	5.661177	5.79974	5.144597	4.734482	3.713123	5.451375	6.051557	6.294512	4.020362	5.869945	4.606909	4.818975	5.98306	4.379148	4.952428	7.648263	4.868753	4.25921	6.489991	3.910609	4.781024	6.259295	4.521348	5.040968	6.30952	4.403911	5.256249	4.820949	3.473526	4.966873	4.270378	4.000823	5.16877	4.735406	3.64128	3.075178	3.99673	5.328048	2.675661	4.144483	7.200476	3.291324	3.667516	6.347462
g7432	0	0	0	0	0	0	0	0	0	0	0	0	0	0	0	0	0	0	0	0	0	0	0	0	0	0	0	0	0	0	0	0	0	0	0	0	0	0	0	0	0	0	0	0	0	0	0	0	0	0	0	0	0	0
g7433	0	0	0.013542	0	0	0	0	0	0	0.027575	0	0	0	0	0	0	0	0	0	0.025365	0	0	0	0	0	0	0	0.057711	0	0	0	0	0	0	0	0	0	0	0	0	0	0	0	0	0	0	0	0	0	0	0	0	0	0
g7434	0.009618	0.05668	0.009724	0	0	0.00563	0.014193	0.042546	0.035368	0	0.071046	0.060705	0.051481	0.017267	0	0.009405	0.009881	0.005745	0.089283	0.019726	0	0.009724	0.020571	0.045116	0.018825	0.057458	0	0	0.038064	0.073189	0	0.01942	0.009886	0.054181	0.055326	0.041931	0.052497	0.135006	0.037141	0	0.115888	0.061305	0.025832	0.120461	0.019306	0	0.056719	0.029018	0.039535	0.043132	0.043813	0.020605	0.046138	0.009677
g7435	0	0	0	0	0	0	0	0.145187	0	0	0	0	0	0	0	0	0	0	0.033188	0	0	0	0	0	0	0	0	0	0	0	0	0	0	0	0	0	0	0	0	0	0	0	0	0	0	0	0	0	0	0	0	0	0	0.033669
g7436	0	0	0.059771	0.20697	0	0.084023	0.058959	0.012924	0.028832	0.197178	0.05583	0.141188	0	0.078547	0	0.189764	0	0	0	0.029911	0	0.05898	0.09368	0	0.089821	0.02529	0.052958	0	0	0	0.107623	0.069887	0.035977	0	0	0.10606	0	0.065928	0	0.031219	0	0	0	0.239863	0	0	0	0	0.124415	0	0	0.029382	0	0.08804
g7437	0	0	0	0	0	0	0	0	0	0	0	0	0	0	0	0	0	0	0	0	0	0	0	0	0	0	0	0	0	0	0	0	0	0	0	0	0	0	0	0	0	0	0	0	0	0	0	0	0	0.040356	0	0	0	0
g7438	0	0	0	0	0	0	0	0	0	0	0	0	0	0	0	0	0	0	0	0	0	0	0	0	0	0	0	0	0	0	0	0	0	0	0	0	0	0	0	0	0	0	0	0	0	0	0	0	0	0	0	0	0	0
g7439	0	0	0	0	0	0	0	0	0	0	0	0	0	0	0	0	0	0.020047	0	0.0266	0.026658	0	0	0.014821	0.048649	0	0	0	0	0	0.032632	0	0	0	0	0.01648	0	0	0	0	0.033591	0	0	0	0	0.038259	0	0.014957	0	0	0.060358	0	0	0.019378
g744	43.495243	46.191597	67.759239	57.882401	46.031567	66.261185	58.710842	43.030197	70.9347	48.779949	42.57333	65.127426	39.627865	53.469196	79.600243	59.771454	43.879562	73.550011	35.80566	84.326981	42.569038	39.00985	76.247673	54.302582	52.89098	74.205795	47.819798	53.226612	60.297165	40.820007	62.085896	63.52573	40.514488	59.590561	67.135323	46.085999	44.018215	46.768463	42.450939	52.047539	47.402645	38.59058	46.27219	48.014309	40.671677	45.070202	42.646133	49.707394	53.039501	46.972538	57.419136	44.14275	51.379723	59.232738
g7440	0	0	0	0	0	0.069503	0	0	0	0	0.181584	0	0	0	0	0	0	0	0	0	0	0	0	0	0	0	0	0	0	0	0	0	0	0	0	0	0	0	0	0	0	0	0	0	0	0	0	0	0	0	0	0	0	0
g7441	0	0	0	0	0	0	0	0	0	0	0	0	0	0	0	0	0	0	0	0	0	0	0	0	0	0	0	0	0	0	0	0	0	0	0	0	0	0	0	0	0	0	0	0	0	0	0	0	0	0	0	0	0.014207	0
g7442	5.664873	5.812948	3.644373	4.450614	3.979414	5.154185	7.625458	6.040568	4.923804	3.91128	5.766353	8.545549	6.392027	5.190338	3.073743	6.13932	5.932166	6.683877	3.747846	3.50457	3.667585	4.938412	5.192714	4.74063	6.259696	7.248303	5.934282	3.834893	4.620006	5.013282	3.991741	4.368822	4.831173	4.891113	5.440831	5.011397	6.676816	5.685705	4.323352	6.12123	5.720031	4.33426	6.951218	6.516502	4.936838	4.135705	7.092573	4.743339	2.787742	5.341985	4.387912	4.517691	4.82659	6.286879
g7443	0.435208	0.231337	0.638557	0.169708	0.466839	0.321944	0.48602	0.509378	0.427245	0.385348	0.533874	0.611073	0.645269	0.743507	0.430253	0.507378	0.583704	0.634343	0.702745	0.186314	0.341568	0.655785	0.261145	0.262563	0.583558	0.250171	0.373972	0.358963	0.410452	0.545924	0.179376	0.242408	0.546151	0.228423	0.358127	0.340002	0.308081	0.242784	0.302255	0.190292	0.271302	0.320606	0.611426	0.244674	0.295284	0.229254	0.584505	0.266625	0.334416	0.426756	0.372146	0.302435	0.280888	0.474276
g7444	2.096071	1.408985	1.911545	2.470025	0.790232	2.072747	4.041261	1.123358	1.756952	1.622023	1.21608	2.428395	1.734422	1.064512	1.152117	1.865121	1.411861	2.149742	1.468213	2.925086	1.429592	1.704605	3.816682	1.434703	1.975769	4.952891	1.615164	1.768947	2.937463	1.154044	1.779867	2.486902	1.402691	2.177363	3.124002	1.512833	1.617482	1.682365	1.115244	1.507053	1.773839	1.089723	1.666847	1.385021	1.266425	0.806684	1.006358	2.827744	0.585028	1.015176	2.766472	0.908883	1.124899	2.789046
g7445	0	0	0	0	0	0	0.031476	0.058687	0.021503	0	0	0.010572	0	0.026426	0	0.0424	0	0.009675	0.022648	0	0.045969	0.023962	0	0.059147	0	0.026217	0	0.011118	0	0	0	0.021888	0	0.015631	0.01058	0	0	0.022071	0.009915	0	0.005663	0	0.011779	0	0	0	0	0	0	0	0.021879	0	0	0.022894
g7446	0	0	0	0	0	0	0.050718	0.113279	0	0	0	0.025186	0	0	0	0	0.063887	0	0.051394	0	0	0	0.015013	0.022526	0.055235	0.007253	0.026755	0	0.118821	0	0	0.061561	0	0	0.075447	0	0	0	0.027043	0.083108	0	0	0	0	0	0	0.050679	0.024531	0.082208	0	0	0	0	0.076385
g7447	0.02578	0	0	0.032417	0	0	0	0	0.002645	0	0	0	0	0	0	0.144519	0	0	0	0.038281	0	0.0684	0	0.05797	0.00667	0.083113	0.019733	0.035555	0.067157	0.071345	0.074602	0	0	0.017772	0.035817	0.056297	0.019642	0	0	0	0.017744	0.041017	0.016281	0.060116	0	0.029127	0	0.121708	0	0.037261	0	0.057497	0.034425	0.140238
g7448	0.248268	0.092789	0.118512	0.403123	0.099664	0.280804	0.505214	0.314235	0.209682	0.124776	0.475388	0.37426	0.532806	0.240096	0.025447	0.28809	0.185149	0.261502	0.380747	0.303686	0.393595	0.313438	0.346436	0.463806	0.244136	0.620173	0.338529	0.296157	0.506351	0.27563	0.403142	0.467727	0.194643	0.311981	0.414327	0.254062	0.320339	0.331591	0.128784	0.307556	0.243084	0.156959	0.346773	0.423509	0.319812	0.136886	0.312283	0.524932	0.150113	0.211288	0.765833	0.095798	0.228359	0.729154
g7449	0.025604	0	0	0	0	0.032168	0	0.02111	0.024353	0	0	0	0	0	0	0	0	0	0.037035	0.03515	0.029972	0.021739	0.015893	0	0	0.018399	0	0	0	0	0.027322	0	0.03622	0	0	0	0.094763	0.078365	0.026859	0.024273	0	0	0	0.019594	0	0	0	0.02092	0	0	0	0	0	0
g745	53.969891	54.127697	79.912361	70.131371	47.70916	72.736488	77.836754	45.290165	66.28109	50.099617	54.333588	63.022835	44.621376	55.512146	55.030231	57.805702	53.465462	66.279755	42.332558	93.416031	48.829086	42.971893	86.556961	53.847633	50.687111	81.926193	56.888252	49.289513	62.721107	41.295948	49.599857	64.18718	47.985275	52.582088	63.668438	46.825787	57.882126	61.85527	45.459805	61.744987	58.30283	44.257019	56.465427	54.753323	47.846127	36.122566	40.603127	46.474117	35.571239	41.951675	58.296421	38.881283	46.202663	57.202797
g7450	0.270649	0.370867	0.328392	0.263846	0.397333	0.099993	0.143244	0.095334	0.194431	0	0.122183	0.035086	0.09311	0	0.207616	0.101434	0.174393	0.026266	0.36579	0.762914	0.34943	0	0.381102	0	0.137509	0.199703	0.128567	0.180903	0.218952	0.230197	0.031349	0.137522	0.388516	0.097139	0.094529	0.268441	2.229107	0.678844	0	0.612145	0.273115	0.711837	0	0	0.183706	0.082082	0	0.214301	0.073838	0.156768	0.112517	0.077796	0.088682	0.028195
g7451	0.353384	0.185806	0.238718	0.57958	0.238413	0.103393	0.470163	0.019853	0.16676	0.203206	0.01783	0.038248	0.574606	0.095476	0.059543	0.056194	0.179316	0.027402	0.698399	1.942311	0.443865	0.337187	1.574953	0.193169	0.325742	0.584323	0.262433	0.451032	0.246592	0.137212	0.433088	0.281429	0.443721	0.180243	0.30395	0.302423	1.288193	0.710449	0.597326	0.441195	0.450239	1.098756	0.186705	0.362781	0.198774	0.065481	0.163317	0.238653	0.061187	0.120021	0.272585	0.114993	0	0.074283
g7452	0.370331	0.049927	0.288975	0.283348	0	0.616651	0.406759	0.235096	1.006076	0	0.303844	0.920513	0	0.568709	0.288957	0.641044	0.884741	0.529209	0.167137	0.096728	0.83258	0.2292	0.904807	0	0.908217	0.632395	0.5481	0	0.553283	0.365325	0.600785	0.316791	0.124067	0.757901	0.388737	0.318489	0	0.408643	0.635627	0.934553	0.399786	0.353939	0.307477	0	0.222286	0	0.433565	0.548321	0.565946	0.389275	1.251062	0	0.39493	0.78043
g7453	1.218578	0.663415	0.545378	0.73448	0.55504	0.982262	0.957886	0.774034	0.747425	0.545238	0.605258	1.492589	0.445857	0.841698	0.755157	0.634704	0.483436	1.156749	1.009797	1.23115	0.894011	0.98155	0.765087	1.003513	1.223881	1.180067	0.825842	1.480254	1.330913	0.992743	1.223104	1.301753	0.838084	1.368256	1.119979	0.736588	1.238766	0.860127	1.363802	0.859904	0.693106	1.107674	0.638136	0.56275	1.043084	1.322834	1.377203	1.678736	0.675929	1.110064	1.342399	0.9041	0.885493	1.410107
g7454	0	0	0	0.053302	0	0	0	0	0	0	0	0	0	0	0	0	0	0	0	0	0	0	0.101655	0	0	0	0.098482	0	0	0	0	0	0	0.01442	0	0	0	0	0	0.01369	0	0	0	0	0	0.045888	0	0	0	0	0	0	0	0
g7455	0.031407	0	0.06388	0.011596	0	0	0	0.108747	0.015369	0.060548	0.005861	0.007379	0.045378	0.014003	0	0	0	0.01057	0	0.01557	0.07245	0	0	0.05522	0	0	0.032647	0.015946	0.015722	0.090041	0	0.061577	0	0.062618	0	0.049901	0.072754	0	0	0.019702	0.0178	0	0	0	0.007694	0.014456	0.015332	0.074188	0.016497	0.04694	0.007925	0.014509	0.015107	0.047085
g7456	0.080761	0.109489	0.040962	0.049843	0.022187	0.160755	0.138354	0.383443	0.050722	0.087891	0.044709	0.077024	0	0	0.217753	0	0.027503	0.025707	0.02655	0.320378	0.081536	0	0	0.074006	0.133739	0.216771	0.101017	0.271836	0.149836	0	0.022157	0.235859	0.1031	0.137732	0.19323	0.054394	0.249301	0.050325	0	0.025216	0.008159	0.082716	0.028993	0	0	0.239799	0	0.050692	0.114571	0.026098	0.194788	0.080274	0.093767	0.104151
g7457	19.865654	12.757436	16.632652	16.037107	11.683108	13.365825	16.77187	12.578125	13.613743	13.165305	9.847609	17.999949	8.795753	12.427752	14.748359	8.999774	11.939272	13.816412	17.076664	24.901041	19.864075	15.341271	21.496252	16.726707	19.712004	20.871761	13.754416	28.211603	23.110807	19.956797	22.907639	21.299707	15.769483	21.885143	18.117413	16.677849	10.760528	16.736191	13.182895	13.639921	12.492638	12.633542	10.794157	8.534713	13.849683	22.626822	18.65638	17.588236	19.376228	15.884665	17.768764	18.851282	15.579995	18.443247
g7458	0	0	0.051126	0	0	0	0	0	0	0	0	0	0	0.044791	0	0	0	0	0.103324	0.138499	0.022825	0.025225	0.03952	0.046812	0.113194	0.02438	0.066788	0.020743	0.318488	0	0.112277	0	0.059496	0	0	0	0.02206	0	0.188806	0	0	0	0.021886	0	0	0	0	0.043229	0.026385	0.161952	0	0	0	0.190473
g7459	0	0	0	0	0	0	0	0	0	0	0	0	0	0	0	0	0	0	0.006425	0.009222	0	0	0	0	0	0	0	0	0	0	0	0	0	0	0	0	0	0	0	0	0	0	0	0	0	0	0	0	0	0	0	0	0	0
g746	0	0.14551	0	0	0	0.248605	0.086945	0	0	0	0.152331	0	0	0.188854	0.180753	0	0.378356	0.209002	0	0	0	0	0	0	0.108798	0.054505	0	0	0.070679	0	0	0	0	0	0	0	0.458104	0	0	0.30475	0	0	0	0	0.14097	0.05865	0	0	0.199259	0	0	0.268447	0	0.304816
g7460	0	0	0	0	0	0	0	0	0	0	0	0	0	0	0	0	0	0	0	0	0	0	0	0	0	0	0	0	0	0	0	0	0	0	0	0	0	0	0	0	0	0	0	0	0	0	0	0	0	0	0	0	0	0.021367
g7461	0	0	0	0	0	0	0	0	0	0	0	0	0	0	0	0	0	0	0	0	0	0	0	0.015355	0	0	0	0	0	0	0	0	0	0.027345	0	0	0	0	0	0	0	0	0	0	0	0	0	0	0.004352	0	0	0	0	0
g7462	8.419797	4.675229	0.487539	1.340478	0.419906	2.441542	1.804813	3.226145	1.905224	3.290913	5.17487	7.471301	8.745918	6.903377	2.469139	4.954646	6.29915	5.422812	12.091946	0.862825	11.742226	8.710232	1.953426	10.439741	6.44629	3.788237	8.502374	3.965737	8.065795	4.81849	5.823234	3.892512	2.558634	5.082632	3.146114	3.227562	0.514481	1.987063	3.074665	0.883781	1.671133	1.011613	1.218125	2.353642	1.86614	6.325749	7.711026	9.269299	3.456245	6.427459	4.582845	4.108665	4.282836	5.188062
g7463	8.628329	7.351075	0.933935	1.362571	3.661666	0.968757	2.210212	2.761752	1.031642	1.449748	1.413589	3.808973	1.325012	1.389621	3.688063	1.223045	1.747986	2.460586	8.708821	2.203409	3.629258	3.499005	3.344217	2.360733	3.95251	2.134892	2.178521	3.752418	4.544705	3.046238	4.145997	4.244357	2.350312	4.340001	3.3384	2.661444	1.188129	2.357609	3.967176	1.993274	2.325306	2.229855	1.842446	2.238898	2.280468	5.318693	2.959769	1.735948	3.60427	3.054794	2.276954	3.753418	3.025676	1.754294
g7464	1.489759	1.267422	0.664785	0.871989	0.600461	1.083852	1.285531	1.168674	0.788112	0.762285	1.769728	2.244572	1.297992	1.611281	0.836449	1.668376	2.01233	1.857525	1.878865	0.804926	1.798211	2.384995	0.657898	1.883164	1.263013	1.193808	2.964449	0.929922	1.500383	1.786842	1.30349	1.013424	1.697557	0.998902	1.1244	1.331293	1.089278	1.227865	0.672647	1.01292	0.987195	0.750045	1.508165	1.557519	0.687117	1.884324	1.992927	1.864192	1.156252	1.87122	2.185579	1.570256	1.449772	2.018801
g7465	7.326853	6.114281	3.744299	3.717536	4.054346	6.287606	4.725443	6.094277	5.44217	6.885343	7.977652	11.549575	7.268867	7.155752	4.82465	8.167915	9.029713	9.51916	9.834783	4.549689	7.858558	10.380513	5.256064	8.60991	8.893194	7.007921	8.844882	6.289026	8.315561	7.319943	6.203871	5.411368	6.701699	6.870432	6.160471	5.933417	4.432768	7.768288	5.237422	4.540775	4.979894	3.429955	5.143314	5.679339	3.48065	6.473863	10.137248	6.749292	4.303225	7.720537	7.493827	6.176699	7.683237	6.63083
g7466	1.353487	0.554864	0.78727	1.22079	0.482288	1.641	1.960433	1.087031	1.325406	1.704702	3.093307	1.922427	3.062458	2.960392	0.687795	3.493492	2.973889	1.567331	1.050659	0.944816	1.688722	2.860902	1.216807	3.441244	2.193965	2.383532	4.237835	0.902563	1.870633	1.165394	1.5053	1.116292	1.379812	1.259924	1.693702	1.386578	1.258554	1.892008	1.625838	1.105343	1.438238	1.102577	1.157041	1.692508	1.172274	0.991595	2.468388	2.477154	0.719148	1.237285	3.305442	0.633878	1.082115	2.170176
g7467	0.90115	0.776147	1.331069	0.988591	0.548674	1.080128	1.26498	0.739837	1.325922	0.791929	1.383153	1.099115	1.005171	0.794649	0.698249	0.921269	0.892953	0.7336	0	0.0101	0	0.029013	0.044229	0.010951	0	0.020762	0.006159	0.014019	0.020213	0.015793	0.012117	0	0	0	0	0	0	0	0.006184	0	0	0	0	0	0.006109	0	0	0.117758	0	0	0.077997	0	0	0.150336
g7468	0.270842	0.126754	0.306718	0.179663	0.037067	0.258896	0.308246	0.137208	0.284277	0.2097	0.420348	0.320273	0.263178	0.286654	0.088293	0.218557	0.243805	0.129788	0	0	0	0	0	0	0	0	0	0	0	0	0	0	0	0	0	0	0	0	0	0	0	0	0	0	0	0	0.004652	0.069537	0	0	0	0	0	0.021547
g7469	0.375218	0.331173	0.335586	0	0.061516	0	0.634195	0	0.725343	0.133679	0.312402	0	0.412914	0	0.009389	0.05613	0.25436	0.312091	0	0	0	0	0	0	0	0	0	0	0	0	0	0.086925	0	0	0	0	0	0	0	0	0	0	0	0	0	0	0	0.054345	0	0	0.014874	0	0	0.08663
g747	1.29043	0.825522	0.305825	0.935308	0.728115	0.502194	0.953446	0.491344	0.390722	0.292571	0.534415	0.390026	0.247211	0.298784	0.850666	0.289344	0.512474	0.488274	5.337427	0.200814	2.180114	2.855027	0.187974	2.553972	2.024112	0.228554	0.929487	0.530374	0.480172	0.738402	0.098645	0.517838	0.927687	0.537627	0.55836	0.831992	0.270613	0.960347	0.869473	1.538769	0.457477	1.472503	0.806013	0.391094	5.120144	1.314094	0.746425	0.930607	1.998071	1.212492	1.220619	2.836733	1.786692	1.202573
g7470	0.17898	0.132429	0.15618	0.035552	0.054452	0.09924	0.245766	0.160216	0.233511	0.084057	0.138524	0.07112	0.254148	0.18971	0.091707	0.126599	0.34497	0.024765	0	0	0	0	0	0	0	0	0.01336	0	0	0	0	0	0	0	0	0	0	0	0	0	0	0	0	0	0	0	0	0.029203	0	0	0	0	0	0.018535
g7471	1.24738	1.007001	1.109421	1.232851	0.582846	1.709966	2.03153	0.930845	1.297547	1.397424	1.930809	2.085425	1.539988	1.232486	1.12218	1.981012	2.019486	1.501555	0.821272	0.437349	0.851418	1.080151	0.850537	0.765076	1.035787	1.394521	1.931401	0.420302	1.065247	0.549756	0.645158	0.732853	0.5984	0.813051	1.068043	0.510004	0.565975	0.59092	0.637034	0.685112	0.92692	0.474725	0.831324	0.592862	0.570276	0.402583	1.01247	0.837421	0.30502	0.859923	1.295886	0.552037	0.416811	1.234913
g7472	0.566712	0.765288	0.934409	0.646204	0.889633	1.702378	0.903108	0.540557	1.614862	1.021188	0.793443	0.658977	0.728779	1.139449	0.722001	1.886312	0.573162	0.558622	0.991245	0.650332	1.178366	0.848856	1.309025	1.800515	1.49138	2.587302	1.558009	1.104422	1.15839	0.59122	1.433712	1.263602	0.552133	1.364464	1.251224	0.606351	0.108974	0.601488	0.586785	0.428897	0.45132	0.224346	0.393784	0.712972	0.216288	0.423339	0.535591	0.917121	0.583602	0.578718	0.613316	0.779456	0.685544	1.004534
g7473	178.488174	173.56575	126.904861	182.137619	192.906128	217.982773	197.897659	260.344055	229.688339	138.025513	250.590302	227.030853	235.404297	269.895996	155.164963	201.959915	246.6548	223.933319	98.771332	102.484711	111.689941	192.59874	124.465141	157.628647	196.318253	168.529007	155.705978	130.776855	172.776764	225.230392	176.103699	195.571838	313.382568	162.594467	206.674438	247.652313	195.589554	175.309738	185.337936	215.11351	206.503128	158.726364	225.909195	226.694672	148.953659	165.617737	218.258484	192.022293	172.407318	263.938477	258.320038	208.266983	250.347031	230.898743
g7474	29.81772	29.162909	31.588655	32.751633	31.398722	30.583719	34.272778	27.834114	30.857412	14.314641	20.15877	29.423365	15.993764	28.387867	41.933968	20.998802	16.427698	33.011356	17.393164	32.281494	11.839511	22.65358	29.313982	19.3724	33.808002	32.303574	16.209999	26.644487	31.229317	24.222387	31.581179	40.272095	24.318846	31.276918	33.45261	22.514565	28.58819	25.735771	22.873514	36.019318	29.793953	22.911514	23.126558	19.405363	21.955387	23.366697	24.161898	22.146767	36.5382	23.91013	28.739962	22.06687	22.33503	27.919678
g7475	14.895961	14.198819	14.839068	11.326557	13.865698	15.025249	13.378063	13.144419	13.648631	18.932804	16.366238	17.306725	17.694185	14.292647	15.232279	17.260572	15.491846	15.540646	15.581426	17.799934	18.435436	16.069513	16.014668	16.998657	16.279001	17.210884	17.751341	14.877406	15.050849	13.04072	14.381809	14.816028	15.403832	13.949704	13.669266	13.321597	14.506374	19.134789	13.387878	13.412053	14.99791	12.448833	14.543185	14.604484	12.980396	13.190045	17.149261	13.456783	12.089676	14.934274	15.484979	12.845829	14.617634	12.229987
g7476	7.792661	6.57565	7.540423	7.42066	5.390728	9.227214	8.632987	7.209512	6.708454	8.919577	7.54668	9.636724	9.098174	8.066161	4.805216	8.575153	10.143694	9.097758	8.36014	8.308197	8.695602	9.516072	8.758689	9.093159	9.731177	9.98521	8.963081	8.313293	8.022765	7.573924	6.960378	7.182654	8.511152	7.840557	8.188404	7.930238	7.550529	7.38167	6.380942	7.145458	7.467496	5.132167	8.352583	7.208568	5.656199	6.682957	8.471933	7.486083	5.454407	8.174679	8.560983	7.295782	8.160324	8.556149
g7477	9.383142	9.360709	8.528516	12.596018	11.270329	12.386853	15.298711	13.399332	12.653292	7.099617	15.254785	18.394588	10.339465	14.825761	13.650548	10.518345	12.476845	16.954695	5.984979	10.605093	5.101056	9.992517	11.584949	9.627372	15.283484	14.837806	9.334109	10.726406	13.790921	12.203698	12.998946	15.456073	16.782446	12.931708	14.920307	15.078374	12.50755	12.034488	8.607777	16.959009	13.696235	9.684319	14.497061	13.593708	9.886158	11.465987	11.843747	7.598394	13.329226	14.358527	15.381683	12.167792	13.161015	12.732109
g7478	63.259838	84.855598	115.274971	22.923763	77.785042	92.879623	24.108431	78.879173	73.211243	125.776062	76.090652	82.453293	105.388885	95.28698	80.504654	117.480461	73.545517	61.219883	113.302246	116.875168	142.701981	74.221596	104.497261	151.950027	91.789764	67.329208	143.197891	99.75425	59.200901	73.759895	106.144691	63.816486	59.523621	91.713997	53.122765	71.574287	37.062737	86.630379	32.974911	56.568279	81.312737	32.312637	50.004498	64.369606	45.010437	82.462143	84.667702	61.093845	84.868904	86.886353	51.865231	80.487251	86.06546	44.688648
g7479	9.19119	12.49119	5.205092	0.826719	5.819533	3.683582	0.304548	9.612031	2.188344	14.103294	10.450219	7.784972	17.448431	13.147153	5.072901	17.662092	16.617102	6.277329	19.637747	6.802219	19.834227	15.576495	6.753721	23.15484	18.810051	6.976014	29.642187	8.434338	10.210552	11.754787	9.413661	9.935139	11.232636	12.874152	10.885527	17.748066	1.458333	23.346279	8.254606	2.987516	11.472341	6.11552	3.996111	10.858216	7.295014	17.926205	17.163137	7.774172	19.386702	20.544971	8.860512	25.771315	19.899923	6.946614
g748	12.486462	15.748771	16.102343	13.798156	17.508741	12.704457	16.210583	10.232423	12.628048	11.425469	8.873003	15.902747	8.857401	5.790006	12.453057	11.255197	9.123981	10.485549	12.194171	17.500225	8.710171	10.668837	19.021027	8.35066	12.611561	16.247866	9.583714	14.174256	12.429935	10.465945	11.588854	12.507004	10.291121	11.17029	10.532084	9.28321	21.970673	18.346926	13.541553	17.275988	16.326273	11.771516	13.560159	14.929743	10.93449	9.185528	10.412796	5.934046	6.811582	9.505616	10.137909	8.32338	9.514386	8.561997
g7480	7.827075	12.46817	5.36207	0.739391	8.811853	3.080108	0.441483	8.276995	2.438188	10.523665	7.506143	4.480654	8.543246	6.349696	6.830838	9.033724	9.186281	3.837917	13.98036	6.984362	12.503622	9.67183	5.23079	10.471988	15.333063	4.376352	14.38496	6.997377	7.712544	8.605579	8.336621	8.786721	9.028133	10.667396	8.599091	14.868817	2.492864	16.912626	6.95489	3.916477	11.338573	6.887453	4.213804	12.149321	7.324724	15.654392	11.853167	3.786431	18.029869	13.555197	6.019836	21.164457	14.054456	3.960216
g7481	0.034148	0	0	0.034046	0	0.033412	0.143401	0	0	0	0	0	0	0	0.112811	0	0.184201	0.016646	0	0	0	0	0	0	0.052148	0.033239	0	0.070413	0	0	0.046088	0	0	0.164726	0.010488	0.050107	0.1958	0	0.316865	0	0.220213	0.174553	0.177075	0	0.703617	0.848206	0.361289	0.121864	0.193578	0.199035	0	0.085847	0.05395	0.190196
g7482	0	0.030722	0	0	0	0.007387	0	0.101479	0	0	0.060506	0	0	0	0	0	0	0	0	0.00599	0.035063	0.007495	0.032085	0	0	0	0.028157	0.005996	0.010625	0.007305	0	0	0	0.022494	0	0.007213	0	0.004136	0.018503	0.007962	0.006624	0	0	0.020563	0	0.016364	0.009584	0.037323	0.024073	0.021688	0.03791	0	0	0.073989
g7483	0.362224	0.261149	0.294638	0.180523	0.189546	0.624263	0.67151	0.98437	0.226539	0.671152	0.829298	0.649587	2.317246	0.516039	0.261136	0.373258	0.874629	0.680667	0.364566	0.099293	0.792558	0.868278	0	1.176314	0.744193	0.785302	1.252309	0.33374	0.617394	0.519064	0.370479	0.307259	0.950757	0.222658	0.538388	0.593405	0.543554	0.603786	0.440784	0.21769	0.1601	0.235388	0.579895	0	0.224744	0.138339	1.117845	1.216599	0.271696	0.661463	1.126781	0	0.258223	0.834686
g7484	0	0	0	0	0	0	0	0.164081	0	0	0.038987	0	0	0	0	0	0	0	0	0	0	0	0	0	0	0	0	0	0.236462	0	0	0	0	0	0.045257	0	0	0	0.066479	0	0	0.07292	0	0	0.051314	0	0	0	0	0	0	0	0	0.047955
g7485	3.369612	2.269135	1.702344	2.453729	1.287793	3.696454	3.831699	3.140914	2.640753	3.227204	4.108138	5.659245	4.888854	3.58301	1.485527	4.011114	3.927564	3.747326	3.181834	1.713868	3.876523	4.071124	3.250815	5.349161	3.652526	4.710726	5.232756	2.146369	4.166337	3.454332	2.91884	2.769512	2.759598	2.89931	3.296046	3.210645	2.482723	3.850274	2.041737	2.985898	2.833645	1.50047	3.503843	3.18026	1.592715	2.082869	3.848956	5.178465	1.214071	3.106021	3.784945	1.523227	2.161644	4.16988
g7486	13.813523	14.572403	14.159281	11.499882	15.728913	12.279246	11.870522	12.158984	11.814376	11.194344	14.785977	14.106505	10.793415	12.747957	14.508773	12.990602	10.702804	11.734166	12.643304	15.824834	10.723271	11.658874	16.871561	10.748333	15.891994	14.573228	10.868514	13.919998	15.159682	11.16231	12.119517	15.584476	10.867662	12.429982	12.447673	10.127788	15.680487	15.182714	10.654666	13.859685	14.900541	11.539207	11.140363	10.101454	8.976651	10.705693	10.735477	8.800061	12.309123	10.042786	11.292803	10.617194	8.829732	8.527664
g7487	415.391186	383.544476	455.140022	494.289913	344.045242	499.977527	516.497909	380.862656	463.723129	380.800892	286.982842	447.914677	323.379124	419.907795	328.669678	381.391857	402.098827	472.423233	339.116203	471.940535	379.346695	359.121815	463.885496	389.304264	345.646931	511.528168	415.38961	336.383107	432.231995	378.150463	361.860046	426.758545	391.395065	352.392632	454.4137	390.445263	393.502991	379.895138	385.235779	441.06884	423.998249	371.789251	383.901958	321.457683	403.446693	297.530056	354.159077	411.96422	272.706517	393.458554	395.509876	323.89941	392.197044	494.964523
g7488	106.050865	96.260849	94.170609	83.05452	95.7836	80.496254	89.206261	78.162666	70.011574	84.166496	93.676086	99.357841	81.662666	73.091492	95.833252	93.748589	81.234062	86.855698	97.433815	113.002266	86.172684	98.230682	100.206108	81.100578	102.598206	88.348579	82.632591	87.517654	91.402344	87.07238	85.254166	95.156532	86.980667	82.005013	86.287529	81.33226	100.920364	121.031189	106.646194	95.091057	98.901283	100.837242	91.140129	108.994675	87.211906	89.211212	93.242973	68.909149	82.569321	87.656052	88.094002	86.788628	92.384758	68.206055
g7489	19.631054	18.215982	21.052317	19.953768	17.992292	19.981915	18.870869	16.920507	19.597908	23.123976	22.714935	22.81811	22.160589	16.683594	18.917837	21.036058	20.21101	21.229822	20.936842	23.120722	21.468241	19.385124	23.022371	18.444632	18.822727	23.794796	19.265232	19.398777	20.84528	16.487644	20.013014	19.915466	19.303379	18.795166	18.26775	17.465042	20.456326	25.015287	16.161322	20.023033	21.023848	16.016611	19.596731	22.345354	14.851277	17.1527	17.898289	14.925847	15.917487	19.54731	21.804089	15.998677	17.079569	16.883245
g749	5.910016	3.683817	2.836885	3.38283	1.597648	4.724292	7.098127	7.074782	3.662882	5.20501	7.279288	9.560219	9.400752	5.366371	1.53567	7.505863	4.926648	6.900363	6.169785	2.249687	5.445604	8.346485	3.46425	9.032835	5.723121	6.386456	10.980043	4.275572	6.299035	6.655442	4.934394	4.823303	5.130905	4.689956	6.045938	5.073318	3.902408	5.383825	3.891927	4.68181	5.049388	3.15404	3.89126	3.894696	3.529515	4.435268	9.842677	8.322562	2.803186	7.592231	5.145102	3.156028	5.025377	6.703869
g7490	9.743626	10.065999	13.005354	12.37666	9.115761	11.051662	12.228228	7.818776	11.788704	7.571799	8.883742	7.919781	8.540545	7.758776	14.028776	7.255372	8.27359	9.225179	8.052752	12.79954	8.857472	7.876702	14.959067	7.720823	9.991171	10.487635	7.519084	8.377203	9.648902	7.489103	10.026847	11.162889	7.592654	8.992605	11.529397	7.645979	11.922998	9.600139	8.785466	9.428565	9.872281	7.500829	9.587495	10.190858	8.915586	7.68246	7.649165	8.15434	8.542004	8.118193	12.632808	8.189904	7.83047	9.455475
g7491	19.811985	17.666422	26.336189	27.353489	19.712143	23.663839	29.381878	13.191884	21.821646	14.128447	14.077621	20.47397	11.649392	16.965754	19.51984	15.814092	16.030735	22.821577	16.242159	32.367085	14.183305	16.069624	35.297569	16.703495	19.776188	30.45809	15.656017	18.933979	24.363092	14.907778	20.569571	25.96734	18.134008	23.869671	25.2761	18.479513	23.272606	17.838322	19.513556	22.118559	19.792585	18.163715	19.770426	16.339334	19.789335	14.042064	12.773596	17.438753	16.447557	13.962202	20.304298	15.782508	13.755041	22.156857
g7492	0	0.146883	0.059472	0	0	0	0.070117	0	0	0	0	0	0	0	0	0	0	0	0	0	0	0	0	0	0	0	0	0	0	0	0	0	0	0	0	0	0	0	0	0	0	0	0	0.016128	0	0	0	0	0	0	0	0	0	0
g7493	0	0	0	0	0	0	0	0	0	0	0	0	0	0	0	0	0	0	0	0	0	0	0	0	0	0	0	0.06037	0.033696	0.067958	0	0	0	0.009068	0	0	0	0	0	0	0	0	0	0	0	0.017478	0	0	0	0	0	0	0	0
g7494	0	0	0	0	0	0	0	0	0	0	0	0	0	0	0	0	0	0	0.12725	0	0.061035	0	0	0	0	0	0	0.35538	0.096285	0.143773	0	0	0	0	0.020003	0	0	0	0	0	0	0	0	0	0	0	0	0	0	0	0	0	0	0
g7495	0	0.125588	0	0	0	0	0	0	0	0	0	0.072831	0.182115	0.055113	0	0	0	0.096606	0.08176	0	0.038116	0	0.064937	0.144077	0.084908	0.049765	0	0.469097	0.028811	0	0	0.088865	0.040528	0.11488	0.158314	0	0	0.189862	0.092927	0	0.037911	0	0.277874	0	0.070132	0.02799	0.165111	0	0	0	0	0	0	0.078956
g7496	7.437828	7.134473	10.396104	8.698859	5.606936	9.413078	9.346077	6.76674	8.758173	10.454712	6.976614	9.771282	8.539573	8.015817	6.78089	8.911658	10.858076	10.905052	7.090262	8.255598	8.541329	7.81522	8.521607	8.984318	7.019109	10.017851	9.842186	7.100672	7.542717	7.395445	7.034595	7.802848	8.259135	8.095443	8.314528	8.179052	8.047311	8.01758	7.400051	7.722693	8.640032	6.949093	9.852324	8.618659	6.929205	7.440218	9.45103	8.365565	6.767354	8.711905	8.799535	7.826677	9.788463	9.650207
g7497	11.730645	14.689455	16.551065	8.941049	13.034296	13.258039	9.630794	13.230919	12.125937	19.133015	10.994423	13.052374	16.748657	7.444	9.09337	15.48538	10.500672	7.761383	15.309133	16.882792	15.606686	12.856326	16.786955	12.500366	12.734077	14.807426	12.60338	15.227327	10.958282	11.100141	13.122157	10.713347	11.163599	11.005188	10.446461	9.870119	12.800365	16.716253	9.169537	11.542701	14.806189	8.335463	10.692038	13.305853	9.178649	8.350421	13.878278	6.969103	5.799188	11.481585	8.484777	7.558482	9.273029	7.378187
g7498	3.991775	3.806451	4.487205	1.622768	2.937603	5.049517	2.669782	3.808394	3.538789	4.691369	6.901968	4.547462	6.269759	5.295814	3.381552	6.417325	5.785697	3.554976	6.465882	3.474673	5.167444	6.194212	4.685128	5.676379	4.926104	4.600359	5.849916	4.525912	3.692558	4.158171	4.963875	3.028169	4.16713	3.972818	3.648239	3.669551	2.333653	4.342012	2.603348	4.385135	4.536528	1.961162	3.955805	4.285101	2.817587	4.285148	6.706055	4.79089	3.739259	4.995564	5.007306	4.41439	5.153266	4.488137
g7499	2.215194	1.325804	1.514743	0.930983	1.251312	2.629779	1.235456	2.935967	1.613326	3.49376	3.867048	2.966208	5.055783	3.882343	0.958012	4.98885	4.587357	1.943941	3.359502	1.523047	3.622685	3.391574	2.040233	4.11896	2.433031	2.290325	5.578542	2.289051	2.071159	2.382147	2.345861	1.709702	2.368397	1.894032	1.923454	2.402707	1.470469	1.955329	1.531483	1.696284	2.174965	1.329352	2.543171	2.681193	1.451241	2.643344	4.760757	3.932238	2.307358	3.217462	3.479659	2.317067	2.886546	3.043193
g75	25.024786	23.044544	27.601139	22.963018	24.828773	23.162243	26.290182	19.982761	22.239801	23.021023	23.220179	25.712767	21.598743	18.765574	25.988867	19.934593	20.898901	23.037113	24.541752	30.880133	20.588308	23.596174	31.869577	19.741369	27.166122	28.241104	17.888599	30.73111	27.05711	21.164658	28.037046	30.919546	21.208639	24.295139	26.478823	19.617008	23.262093	28.156897	29.620382	24.897959	24.794668	29.13689	20.823549	24.498547	25.595917	21.208075	22.322369	17.759413	20.401777	21.055523	20.298639	20.999283	20.844723	17.638441
g750	0	0	0	0	0	0	0	0	0	0	0	0	0.191543	0	0	0.038207	0	0.040838	0	0	0.012415	0	0	0.025804	0	0	0	0	0	0	0	0	0	0.042466	0	0	0	0	0.020056	0	0	0	0	0	0	0	0	0.019364	0	0.02741	0	0	0	0.02389
g7500	12.550655	13.964802	15.107336	13.503868	10.746682	11.276411	9.614843	11.482328	13.744634	10.988465	9.960402	12.405503	7.964921	14.064015	16.583738	12.959577	10.37129	12.029759	11.659782	14.985631	10.905059	11.581647	13.155961	11.518846	14.424486	12.682437	11.342178	11.139324	11.857674	8.930296	12.395498	11.928613	9.600226	11.385402	11.124653	10.896128	9.272937	14.261676	9.831005	12.615089	10.752796	9.081335	10.051972	12.126646	10.285414	10.654449	9.459963	10.634728	12.632442	10.437091	13.748465	10.371533	10.607493	10.497023
g7501	21.762705	18.97451	33.640648	22.094934	20.281385	22.946852	20.115578	17.051813	24.124166	25.156836	22.474195	22.238476	21.393696	23.911329	26.803085	25.313772	20.705317	22.971813	25.29752	34.912159	23.763762	19.905138	30.323296	21.470503	22.783644	24.570478	21.952374	21.655882	21.98633	15.950608	22.764223	21.500477	15.917984	21.108122	21.725922	20.288691	25.453308	31.06426	31.092808	23.497309	24.567436	23.971321	20.632267	23.032539	24.013033	24.626858	21.356024	17.824053	26.299952	20.034405	23.120983	22.174782	20.921541	19.955175
g7502	17.395264	20.186766	22.6542	13.815451	19.832626	18.866707	14.5858	15.511012	18.247473	19.860647	20.995886	18.05319	18.889658	17.571789	17.291414	19.147926	16.274603	17.447863	20.696413	21.604971	18.413574	16.879948	21.352179	18.934778	21.106686	18.322582	17.889519	18.941664	13.658919	14.727008	18.382524	17.364115	15.919912	16.292902	14.101607	14.700851	16.69556	20.317987	12.530198	17.850676	20.131065	11.868223	17.379398	21.048393	13.866045	15.337556	18.596292	12.731377	15.023786	16.218121	17.216568	17.516254	18.551558	13.325623
g7503	0.245652	0.25901	0.181356	0.266848	0.091781	0.460805	0.589602	0.346604	0.475079	0.462157	0.271948	0.544128	0.81329	0.460543	0.150224	0.425778	0.366168	0.448228	0.293799	0.277915	0.399042	0.40992	0.463348	0.475413	0.475602	0.993327	0.64258	0.338195	0.659847	0.296269	0.469093	0.473692	0.426361	0.405264	0.617221	0.430687	0.05667	0.359979	0.262005	0.384879	0.445964	0.408881	0.391763	0.357837	0.290676	0.203202	0.443273	0.528391	0.145418	0.517249	0.620308	0.317613	0.266752	0.700679
g7504	3.003205	3.996955	3.754946	3.841322	2.984655	3.336466	4.188732	3.298002	3.60954	3.227932	2.394109	3.564013	3.329452	2.588971	3.839889	2.515133	2.747684	3.782239	2.534027	4.306458	2.497038	2.270355	5.491942	2.756865	3.854774	4.748049	2.605116	2.892956	2.74393	2.450496	3.111125	3.072639	2.20783	3.177942	3.032825	2.794592	4.153876	3.974211	2.46654	3.494212	2.771842	2.721039	3.440092	4.524061	3.310034	1.999925	2.508498	3.003366	2.389491	2.227335	3.150977	1.982806	1.961216	3.89568
g7505	37.833477	36.870621	39.049644	32.768089	32.400635	32.950615	38.506519	28.801458	35.706932	34.920029	31.517368	43.043365	37.368008	24.964479	38.29594	34.397179	38.210564	40.233429	30.513609	35.88747	36.563557	32.596188	40.670994	32.810356	38.852562	45.260143	37.156712	33.384987	30.780811	29.413204	29.522022	32.803185	32.819344	32.916901	29.607458	32.789032	45.049923	42.545971	29.100636	39.184319	38.026619	24.806772	46.274666	41.365292	24.876604	30.828169	34.079292	25.725775	24.639017	27.876223	33.290718	33.680332	31.062637	32.507595
g7506	11.418092	8.361019	6.234749	8.010809	3.980764	9.826518	12.781531	10.912187	11.091469	10.411334	13.966037	16.568665	16.33091	11.406178	5.840301	18.254143	16.26033	16.026825	10.009806	5.611632	12.661615	12.513889	7.721642	14.206348	11.792468	13.412272	19.409807	7.92862	9.801366	10.495571	7.306644	7.518371	10.398401	8.488586	10.919801	11.822656	9.568672	11.438259	7.479719	10.325522	10.121444	6.098288	14.324951	11.227236	6.626836	9.956049	15.990762	12.102133	5.774005	11.223679	15.190722	8.621339	10.708573	14.351853
g7507	75.483963	48.274624	102.972412	181.242096	74.513435	99.480049	264.198212	68.366058	176.136963	77.65966	64.192802	56.150547	61.052528	71.230347	60.876812	68.352379	74.633736	54.060436	45.024773	127.27417	62.141453	49.800014	187.479401	48.864586	95.457886	256.490753	48.063782	86.873344	162.979736	57.163048	92.157181	194.054047	65.818687	89.418053	237.59906	69.037315	81.104332	41.993202	66.458862	60.169979	57.829552	82.222099	80.253563	58.964954	106.752357	11.039041	16.536493	143.17009	9.152617	19.865749	188.031799	14.096317	23.1024	215.969345
g7508	465.812439	454.985779	733.16156	946.915955	601.872253	810.332031	1339.567505	865.016724	1221.966064	1001.332214	879.458496	1123.498901	1027.568848	842.78302	808.808411	1111.990601	1100.462646	887.74115	694.334656	637.527344	722.891296	800.55072	663.848755	592.867493	1217.027954	1129.688599	728.795471	418.418396	631.383545	644.965881	484.139862	700.329102	819.00885	393.449127	870.199219	726.353027	956.375671	444.672424	460.406372	899.566406	754.065186	534.409302	1162.935425	940.05481	666.308899	288.680298	545.868103	912.702942	290.505737	665.906799	1018.217773	315.175049	626.491455	1079.784546
g7509	0.077239	0.112707	0.083706	0.104226	0.256329	0.142692	0.327852	0.114398	0.197732	0.205864	0.020516	0.116748	0.114935	0.176931	0.065133	0.071488	0.24887	0.287298	0.125368	0.041269	0.07973	0.22831	0.165456	0.082304	0.085155	0.24634	0.219594	0.065227	0.019582	0.057012	0.036883	0.174485	0.026569	0.182509	0.069059	0.098989	0.016414	0	0.17749	0.141291	0.250058	0.068934	0.097813	0.018485	0.109038	0	0.104432	0.109001	0.067557	0.212286	0.313782	0.105366	0.135665	0.161854
g751	0	0	0	0	0	0	0	0	0	0	0	0	0.125985	0	0	0.072358	0	0	0	0	0	0	0	0	0	0	0.115379	0	0	0	0	0	0	0	0	0	0	0	0.058115	0	0	0.079941	0	0	0	0	0	0	0	0	0	0	0	0
g7510	16.359348	4.687586	9.507321	26.954348	5.60462	21.564896	55.922142	14.276661	31.449558	19.55448	15.07776	23.037548	26.092569	19.332954	10.326782	35.28698	35.372528	24.463451	17.418537	26.784767	16.615946	27.844654	46.029716	23.882515	28.768143	83.944557	31.830137	22.342751	38.169979	20.400757	29.475668	45.865826	31.205532	35.761276	66.901291	31.914759	13.380281	6.346231	11.746811	17.593243	12.586218	14.666794	25.735495	19.959648	22.721376	2.985519	8.454057	28.522886	2.95247	11.696086	35.027035	4.498203	11.7557	45.183205
g7511	8.224473	2.780508	5.795449	15.066675	3.87466	11.605285	29.592913	7.561945	15.032494	8.31428	8.492212	10.838556	12.222075	10.25455	6.853775	14.672804	16.049036	11.938444	8.300582	15.93657	8.583135	13.769805	29.362968	11.695478	13.248688	42.753311	15.553741	13.047694	19.031176	9.983686	18.300627	26.716269	16.131323	19.830286	31.523394	15.313011	6.874563	4.133846	6.17821	10.159313	8.623335	9.088408	13.42605	10.418779	11.616116	1.673815	4.473112	12.936556	1.89841	6.757719	16.730764	2.727287	6.0573	19.49934
g7512	2.159517	1.93879	3.538216	5.752738	2.714845	3.804952	6.095634	2.32326	5.310146	4.314242	2.46463	2.448971	3.586848	3.99291	3.746192	3.894692	3.131385	3.039996	2.23693	4.566002	2.526055	2.618487	7.132325	2.865108	3.49698	8.843461	3.321365	5.31075	5.552067	3.101379	5.434667	8.100658	4.172699	6.404639	8.385022	4.686552	5.290888	4.448047	4.311217	4.639594	4.149789	3.865977	4.682925	3.241055	4.490331	2.805798	2.966065	3.866436	3.746018	3.109753	5.924043	3.067402	3.355779	4.85326
g7513	3.299272	1.681453	2.295407	3.180042	1.484677	3.945151	3.994469	2.11239	3.052298	3.190523	2.870136	3.956651	2.780288	2.96796	1.369799	3.673351	3.440683	4.275428	3.286215	3.377369	3.635703	3.890958	3.95143	3.579792	3.355117	5.74468	3.729407	2.671207	4.372334	2.765959	3.23534	4.05755	2.716256	3.258964	4.188901	2.395693	2.231164	2.809558	2.398951	2.854656	3.467013	2.371619	2.685426	2.669296	2.906847	1.947251	3.023156	3.386627	1.568805	3.034855	4.205418	2.20619	2.487901	3.953721
g7514	16.276476	16.923264	18.095032	19.946695	18.296396	17.312988	18.946236	13.891114	19.078505	10.183502	12.760987	14.669096	11.268278	14.915079	21.076664	12.184055	10.386367	18.646069	12.7503	22.537622	10.096767	14.116569	25.555307	12.849309	20.612726	26.375473	10.784277	19.965782	20.840683	14.238492	19.81958	23.190197	14.024367	20.107212	22.688553	14.219521	16.678478	15.014123	12.818031	19.55286	16.938936	13.739562	14.087386	14.638939	15.394	11.80267	12.949393	11.459091	18.060043	14.320146	18.93103	13.804667	13.797316	17.43602
g7515	0.283999	0.315314	0.277388	0.483609	0.168868	0.187068	0.127149	0.046712	0.263029	0	0	0	0.276239	0.305095	0	0	0.123613	0	0.53726	3.223383	0.846022	0.345949	0.135739	0.444923	0.191614	0.545138	1.093955	0.10561	0	0.162362	0.253317	0.056512	0.516384	0.392268	0.345252	0.563062	4.226509	0.047658	11.17051	2.214477	0.22341	6.538061	0.857492	0	7.222305	0.162717	0	0.051102	0.083693	0	0	0	0.156138	0
g7516	0.126461	0.156744	0	0.042447	0	0	0	0.055661	0	0.145789	0	0	0.044825	0.045105	0.077051	0.094012	0.024779	0.048411	0	0	0	0	0.092195	0	0	0	0	0	0	0	0	0	0	0	0.04448	0	0	0	0	0	0	0	0.027027	0	0	0	0.011523	0.023786	0	0	0.051226	0	0	0
g7517	58.1633	50.594929	78.807404	74.725243	58.141335	90.189522	83.337975	57.016563	77.268509	107.368713	103.579361	69.782501	101.101212	86.123772	83.96003	94.276451	82.863113	65.738846	71.897324	102.736977	95.791428	72.228256	124.548653	94.064789	69.166199	109.303673	92.530647	78.434273	79.139603	67.138092	88.608635	95.422928	71.795235	75.684074	87.192398	61.969955	49.218296	70.223366	39.383358	56.741405	65.819565	48.4011	60.506054	82.230293	54.746284	50.846695	62.665462	70.130486	57.583637	67.621979	93.406693	56.181759	66.002533	71.934097
g7518	6.964717	8.003195	8.647384	8.736117	7.265461	9.292043	10.285502	8.331883	9.589586	10.352393	8.527035	9.801424	12.416463	9.207637	9.416651	7.934573	10.017223	11.173766	11.257427	13.031526	13.190128	10.430595	17.765909	14.053562	12.693521	16.091372	12.609277	10.30363	12.739142	9.135586	13.491392	16.804472	11.651265	11.528828	13.374958	9.616027	5.818417	9.811273	5.025983	7.16601	9.102204	6.021662	7.038969	8.064154	6.756845	5.577697	7.907132	7.416157	6.421515	8.177205	11.405508	8.143179	9.241416	10.976198
g7519	0.083988	0	0.228334	0.056382	0	0.103417	0.89212	0.516509	0	0	0	0	0	0.291906	0	1.137067	0.541882	1.504703	0	0	0	0	0	0.102618	0.050813	0	0.252462	0.111058	0	0	0.114697	0	0.054693	0.167262	0.108208	0	0	0	0.058049	0.175817	0.576923	0	0.594313	0.720032	0.037912	0	0	0.104612	0	0.10772	0.109611	0.555238	1.801218	1.277026
g752	0	0	0	0	0	0.01609	0	0	0.034554	0.007886	0	0	0.035582	0	0	0.089494	0	0.038706	0	0	0	0	0	0	0.008343	0.020794	0	0	0.036983	0	0.016872	0.046075	0	0	0	0	0.019048	0	0.011745	0.025981	0	0.008809	0	0	0	0.015562	0	0.01158	0	0	0	0	0	0
g7520	0	0	0	0	0	0	0	0.0271	0	0	0	0	0	0	0	0	0	0	0	0	0	0	0.004828	0	0	0	0	0	0.051013	0	0	0	0	0	0	0	0	0	0	0.036118	0	0	0	0	0	0	0	0.01592	0.017843	0	0	0	0	0
g7521	2.453872	2.30276	2.834903	3.051221	3.051939	2.346577	3.424463	2.126236	2.545364	2.685957	2.792449	2.322448	2.8305	1.21716	2.777484	2.265396	2.147392	1.89997	2.182605	3.425752	2.02851	2.30293	3.886059	2.032404	2.932287	3.09079	1.618563	3.037901	3.037019	1.961658	1.878008	2.947829	2.310421	2.643332	2.189407	1.773156	3.039376	3.299866	2.337049	3.080224	2.674239	2.33324	2.676001	2.404473	1.989884	1.62162	2.012128	1.677708	1.65423	2.183639	2.366912	1.876823	1.742839	2.017251
g7522	1.389892	0.849109	1.14711	1.146509	0.840493	1.521383	1.536332	1.271355	1.199812	1.306708	1.553363	1.837826	1.383371	1.121025	0.665094	1.400325	1.410719	1.354015	1.027487	1.196029	1.529441	1.527627	1.235847	1.484733	1.127807	1.897555	1.41959	1.053091	1.664433	1.416928	1.110165	1.377887	1.367718	1.351059	1.589694	1.180505	1.536513	1.432036	0.896827	1.336601	1.096627	0.836194	1.363016	1.119435	0.983236	0.949801	1.360278	1.615318	0.597671	1.388762	1.866775	0.887408	1.172122	1.751049
g7523	9.621971	8.106521	5.011754	4.55184	8.127919	6.666446	5.589847	8.236177	5.839379	9.518898	9.508031	7.286561	9.57093	9.718408	6.497497	8.226234	9.982209	6.317705	10.632745	5.652656	9.789117	11.39672	5.01	8.518106	9.77572	6.319635	8.401468	5.993347	7.468456	6.784349	5.816803	7.645146	7.234101	5.167024	7.093935	6.075187	7.017425	8.181438	5.707373	6.383017	6.490793	5.657393	6.497873	6.725224	5.784981	7.495106	9.110912	7.463228	5.651405	7.438076	6.784799	7.789461	7.648694	7.363482
g7524	1.254054	1.723884	1.071654	0.536824	1.670822	0.440349	0.183557	0.918902	0.322345	1.028893	0.833274	0.300302	0.752984	0.43699	1.150841	1.218828	1.265334	0.126199	1.588152	0.726151	1.183418	1.062363	0.860279	0.537094	0.84598	0.475885	0.46825	1.153588	0.97592	1.046067	0.628078	0.499852	1.262258	0.390238	0.352014	0.614976	2.779413	2.863768	2.440706	1.922913	2.102053	1.908118	1.437008	2.089231	0.990903	1.110357	0.930111	0.839066	0.839216	1.14317	1.075649	0.775171	1.217212	0.511011
g7525	16.011234	13.813997	2.162203	2.610821	3.547164	4.886696	3.838397	11.188415	2.805492	12.786857	15.013425	18.059145	19.722918	15.368418	5.10592	12.244843	14.13021	11.020563	25.956921	2.399105	16.673851	25.010168	4.660477	21.709305	21.427851	6.554893	23.96974	13.459353	18.338945	15.470282	13.10326	11.190456	9.488286	13.788934	10.693413	8.92165	4.063284	13.886694	12.525556	5.358928	7.443933	5.090507	4.693838	6.717871	6.00953	18.148983	29.126724	18.805931	10.127359	18.19809	15.974279	14.165331	16.26676	11.851341
g7526	1.793596	1.271915	0.729052	0.827801	0.464349	1.645756	2.290032	1.475583	1.37905	1.166224	2.124985	2.304478	1.77041	1.489149	0.650572	1.777804	1.546499	2.02096	1.033843	0.770122	1.639201	1.770297	0.926508	1.341085	1.807794	2.056907	2.014327	0.947101	2.100022	1.941642	1.270917	1.63458	1.607822	1.326955	1.865335	1.742072	1.752064	1.331481	0.698228	1.496247	1.522126	0.831706	1.774692	1.507313	0.734779	1.123604	1.719572	2.313181	0.697331	1.528695	2.337034	0.966816	1.273605	2.382761
g7527	9.227156	8.532258	12.285666	17.908564	8.815547	9.622572	14.941798	7.547359	11.322145	6.599569	10.813492	7.326657	4.411943	11.348765	9.526875	6.018242	10.454752	10.136844	5.226162	10.950007	6.173085	6.130265	11.01489	5.657007	6.45148	9.931848	6.264245	6.427857	12.550773	5.459154	6.596988	14.735806	7.873674	8.679187	18.044268	9.601804	9.994209	7.778539	6.539303	9.000059	6.963617	7.437168	9.022235	6.616802	8.518004	4.892499	4.541572	14.437062	6.397643	5.005034	17.286623	8.187341	7.115463	20.611221
g7528	0.301552	0.252091	0.194021	0.357287	0.070838	0.325069	0.277952	0.321103	0.249453	0.239238	0.409535	0.402962	0.434528	0.541051	0.227014	0.722775	0.654025	0.376831	0.435272	0.342648	0.359544	0.37786	0.383797	0.523537	0.303706	0.515724	1.281736	0.34021	0.606876	0.331614	0.364107	0.30032	0.317456	0.453679	0.486272	0.323661	0.177596	0.487016	0.38571	0.405886	0.177579	0.871708	0.197949	0.362005	0.565072	0.163124	0.442213	0.657761	0.189045	0.391615	0.685235	0.39649	0.368245	0.735547
g7529	118.111084	107.996605	123.816772	116.163467	100.258636	109.722343	97.730194	91.770676	105.177643	98.707153	101.779068	117.550461	83.321625	108.404037	121.859322	100.754303	103.058334	122.779404	123.456963	116.423119	95.27816	114.419136	111.670189	104.343605	134.513809	95.650978	103.264572	91.945786	106.619644	106.262878	92.956367	108.93985	100.223328	89.165771	108.695374	118.586014	97.397896	116.891342	108.587059	114.575073	104.006042	110.75692	99.532631	87.756645	86.018257	120.749008	104.846207	77.24321	120.35463	116.014893	111.708527	118.19149	113.916473	96.319801
g753	4.744732	3.000697	1.939407	2.336664	2.011466	6.882967	5.155833	9.283787	4.977354	5.335467	5.996389	10.231345	9.948112	6.023371	2.853199	8.487009	6.076621	6.814412	5.016558	2.739582	6.763127	7.879311	3.30198	10.81202	4.277704	6.080975	13.588433	3.414766	5.288885	5.705509	4.099477	3.489427	5.238139	4.374583	5.0451	4.264206	4.105584	4.808306	4.023109	4.950387	4.811485	2.010452	3.399546	2.644933	3.344337	4.510443	10.772449	9.266463	2.088167	7.102668	5.834565	3.815119	5.393526	9.173216
g7530	3.631878	3.061755	3.038106	2.728584	3.168742	3.193408	3.007324	2.602296	2.811186	4.376326	3.628237	4.089869	3.421728	4.667248	3.013922	3.118645	4.079543	3.409313	4.313845	3.005744	4.249228	4.306251	2.932855	4.363065	3.878485	3.356431	3.171092	2.764278	3.907209	3.184767	2.473029	3.393578	2.576718	2.859653	3.330036	3.188309	2.82542	4.110012	2.858676	3.433937	2.82114	2.530313	2.881968	3.100765	2.964868	2.95806	3.696747	3.727888	3.3612	3.29502	3.784609	2.97252	3.145429	3.268794
g7531	4.33954	4.055727	1.112366	0.898576	5.743545	1.142257	1.17912	3.539863	1.208857	2.616847	2.899571	5.833231	1.84285	3.48555	6.006041	1.95306	4.709363	8.814109	3.404976	1.270633	3.171768	5.069257	0.298877	2.573771	6.955187	0.859232	3.266994	5.282892	4.570169	4.237753	6.06785	3.305257	4.526507	6.514776	3.776125	6.286485	3.238246	4.885689	6.626076	8.694226	12.357525	13.058092	5.268867	5.901363	6.734475	12.309001	12.636659	3.114583	21.047977	14.266409	5.458037	24.933826	12.471416	4.375849
g7532	0	0	0	0	0	0	0	0	0	0	0	0	0	0	0	0	0	0	0	0	0	0	0	0	0	0	0.041778	0	0	0	0	0.013214	0	0	0	0	0	0	0	0	0.008605	0.014939	0	0	0	0	0	0	0	0	0.028701	0	0	0
g7533	0.527798	0.309388	0.113717	0.26155	0.310793	0.376663	0.491037	0.627019	0.337888	0.147335	0.444657	1.174395	0.836764	0.566614	0.324097	1.588113	1.440296	1.25145	0.270779	0	0.377858	0.219716	0.465702	0.529615	0.553289	0.557068	0.849569	0.217999	0.551541	0.564081	0.163305	0.83209	0.634775	0.678362	0.718443	0.604213	0.302746	0.311795	0.229295	0.429066	0.303044	0.078689	0.783457	0.459052	0.066051	0.139083	0.621281	0.532204	0.07804	0.355333	0.723081	0.266415	0.666712	0.52796
g7534	0	0	0	0	0	0.035166	0	0.050137	0.022634	0	0	0	0	0.008407	0	0	0	0	0.113378	0.009604	0.01785	0.036673	0.020165	0.0855	0	0.054756	0.483513	0	0	0.01369	0.006643	0	0	0	0	0.009237	0	0	0	0.019546	0	0	0	0	0.018025	0	0	0.017763	0.006824	0.007206	0	0	0	0.032366
g7535	0	0	0	0	0	0	0.000208	0.289345	0.030545	0	0	0	0	0	0	0	0	0	0.109095	0	0	0	0	0.045801	0	0.024682	0.180942	0	0	0	0	0	0	0	0	0	0	0	0	0	0	0	0.066927	0	0.031752	0	0	0	0.054029	0.157243	0	0	0	0.286644
g7536	0	0	0	0	0	0	0	0.029829	0	0	0	0	0	0	0	0	0	0	0.210616	0	0	0	0	0.024925	0	0	0.111404	0	0	0	0.159531	0	0.055357	0	0	0	0	0	0	0	0	0.113647	0	0	0	0	0	0	0	0	0	0	0	0
g7537	1.233923	0.68102	0.532002	0.969504	0.420875	1.197393	1.741194	2.084366	1.609702	1.051474	1.034725	2.156422	2.116628	2.492848	0.838674	2.451078	2.505266	2.433823	1.126238	0.526311	1.23459	1.539748	0.889342	1.542869	1.815606	1.955054	2.368309	0.644403	1.174466	1.615157	1.101308	1.458437	2.255144	1.615634	2.095001	1.620059	0.681252	0.703922	0.567237	1.437858	1.563468	0.536663	1.962175	1.438964	1.305794	0.998099	1.062921	1.228748	0.739847	1.52657	1.467774	1.261559	1.494566	1.996007
g7538	6.737253	8.263909	6.963348	7.169499	10.399054	7.987242	9.534203	9.650483	8.325325	5.416704	7.331499	7.054719	8.698853	6.706662	8.146447	6.907943	8.086842	7.601241	6.137029	5.288346	5.078889	6.965735	7.56924	6.74084	11.188846	10.812398	7.571373	7.808393	5.680735	6.609319	8.281854	8.391777	9.123568	8.596173	7.429276	8.980307	10.232091	6.412969	5.224021	10.107017	9.131202	7.447214	10.874902	8.015643	7.313233	4.78173	6.089343	3.279	6.210918	6.125687	6.717626	5.47646	7.736022	4.926149
g7539	0	0	0	0	0	0	0	0	0	0	0	0	0	0	0	0	0	0.012082	0.006076	0.112298	0	0	0	0.007045	0.005482	0	0	0.022772	0.01279	0	0	0.007581	0.023156	0	0	0	0.078405	0.008486	0.057315	0.047902	0	0.078063	0.032475	0	0.007716	0	0	0	0.015671	0	0	0	0	0
g754	0	0	0	0	0	0	0	0	0.073584	0	0	0	0	0	0	0	0	0	0	0	0	0	0	0	0	0	0.018457	0	0	0	0	0	0	0	0	0	0	0	0	0	0	0	0	0	0	0.051782	0	0	0	0	0	0	0	0
g7540	11.507593	11.70403	13.784989	11.981642	11.797652	12.639278	16.092676	8.573607	11.029319	10.367037	9.169821	12.956127	7.459249	9.070355	13.746959	8.586297	7.149707	10.3043	11.364857	16.518368	7.407724	10.980665	18.439154	8.97699	14.610949	16.751259	8.470386	14.461549	15.401704	8.574762	13.381557	15.710673	7.135975	12.566309	14.588378	8.867251	13.159554	12.252232	13.786013	13.527121	12.303544	10.167287	9.31966	12.273391	10.406426	8.978625	10.688299	8.94014	12.325409	8.842965	9.204541	8.936721	9.399821	9.920961
g7541	0.170392	0	0.019983	0.035622	0.183355	0	0.436533	0.459652	0.23437	0.043583	0.086788	0.236622	0	0.107112	0.06103	0	0	0.346673	0.032686	0.06956	0.186745	0.072313	0.322967	0.055416	0.112537	0.285813	0.067045	0.317307	0.165608	0.369461	0.299646	0.209306	0	0.795209	0.111398	0.09666	0.042238	0.191827	0	0.162937	0	0.307005	0.15353	0.300167	0.271347	0.120282	0.065889	0	0.130775	0.198902	0.555625	0.183004	0.142595	0.252139
g7542	0.258842	0.104452	0.364181	0	0.294898	0.587316	0.102431	0.299721	0	0	0.11355	0.316645	0.253134	0.136477	0.267464	0	0	0.288984	0.351403	0.355532	0.444528	0.317338	0.63598	0.365724	0.337979	0.560841	0.375779	0.317278	0.308023	0.196967	0.092376	0.252424	0.170196	0.144677	0.174239	0	1.118257	0.107546	1.04249	0.224757	0.21225	0.086869	0.210062	0.251982	0.85904	0.172842	0.634903	0.201359	0	0.069576	0.389448	0.150855	0.135317	0
g7543	5.326644	5.564693	8.69976	6.339715	3.128358	9.785319	7.36181	6.056591	7.384866	8.191031	8.458336	10.283748	10.703138	6.64172	4.724272	10.360617	9.493897	7.567363	5.504101	9.505238	7.760299	6.766038	9.571281	8.425569	5.235663	10.977846	11.022387	4.8918	6.184022	4.333595	4.806034	5.746357	6.02041	4.296268	5.296654	5.337761	6.257007	7.393185	3.574839	6.226611	6.998054	2.809994	7.179873	5.65731	3.610749	2.506435	5.971555	5.441918	1.662006	5.081436	6.483689	2.567587	5.43136	6.054732
g7544	9.801196	11.786922	21.228609	13.688684	11.471069	15.14063	12.544338	7.551982	13.919289	11.794544	9.357913	11.044233	9.494024	7.720731	11.905305	9.605167	8.008014	7.935616	10.819814	22.553379	10.890638	8.886561	19.508467	9.029762	9.023854	15.252297	8.791045	9.072089	8.923599	7.199436	9.315715	8.761239	8.453483	8.326263	7.687273	7.328496	15.925946	13.144032	7.914465	13.678553	12.672747	7.426296	12.556058	11.379941	7.54554	4.457624	7.037426	5.176012	4.499345	6.931347	8.431679	5.217337	7.319959	6.84904
g7545	0.697991	0.355291	0.108767	0.426814	0.261014	0.486813	0.602698	0.727524	0.535756	0.321065	0.769634	0.885611	0.747658	0.884797	0.096548	0.52263	0.904077	0.754583	0.780911	0.216032	0.712864	0.967306	0.429466	0.977664	0.594731	0.919064	1.01738	0.499606	1.097052	0.847392	0.58037	0.469598	0.496951	0.444698	0.661614	0.51222	0.472032	0.718319	0.596166	0.451649	0.558665	0.476245	0.247144	0.397599	0.394703	0.409951	1.107723	0.977856	0.276678	0.516244	1.210654	0.573693	0.591914	0.732251
g7546	0	0	0	0	0	0	0	0	0	0	0	0	0	0	0	0	0	0	0	0	0	0	0	0	0	0	0	0	0	0	0	0	0	0	0	0	0	0	0	0	0	0	0	0	0	0	0	0	0	0	0	0	0	0
g7547	0	0	0	0	0	0	0	0	0	0	0	0	0	0	0	0	0	0	0	0	0	0	0	0	0	0	0	0	0	0	0	0	0	0	0	0	0	0	0	0	0	0	0	0	0	0	0	0	0	0	0	0	0	0
g7548	0.111274	0	0.109217	0	0	0.217196	0.08326	0	0.113803	0	0.068811	0	0.294796	0.169391	0.220344	0	0.179416	0.208629	0.242176	0	0.082672	0.13168	0	0.12497	0	0	0.141896	0.081631	0.169971	0.070145	0.187211	0	0.05576	0.090441	0.179077	0	0	0	0	0	0	0.076191	0.220465	0.142241	0	0.160201	0	0	0.086224	0.108474	0.056437	0.114431	0.03015	0.162041
g7549	2.161081	3.02191	3.554621	3.25085	3.706071	2.376906	2.825485	2.045343	3.201639	0.842869	1.521988	2.660763	2.092188	2.414037	3.556632	2.056656	2.130398	2.656316	2.272561	3.587623	1.009529	2.265222	2.70753	1.480126	4.079312	3.145063	2.03406	3.600563	3.73374	2.598438	3.11412	3.322293	2.059351	3.679495	2.456452	3.79919	4.556615	3.671562	4.826534	3.516194	3.36776	4.744161	3.408593	4.28603	4.093192	2.879605	2.098359	2.362545	3.944805	3.200677	3.943829	3.27235	3.040472	3.246972
g755	0	0	0.015094	0.078048	0	0.008165	0.032732	0	0	0	0	0	0.039482	0	0	0	0	0	0.008208	0.040962	0	0.024962	0	0.051759	0.038087	0.018307	0	0.016412	0.005366	0	0	0.008021	0.034027	0.008305	0.024151	0.024461	0.067337	0	0.096104	0.053886	0.069507	0.24086	0.032086	0.036073	0.197296	0.057668	0.008134	0	0	0	0.033832	0	0.04897	0.050126
g7550	3.1151	2.538093	4.120807	5.345936	2.297317	4.036831	4.126279	1.748899	4.084559	2.207165	2.401374	3.565272	2.214649	2.378316	2.964519	2.176496	2.401604	3.927372	2.25333	5.379032	2.44175	2.110196	5.889505	1.90378	2.898417	6.368287	2.266705	3.111617	4.319733	2.378372	3.640795	3.792022	1.943398	3.697858	4.507929	2.403976	3.034637	2.790967	2.605363	4.017566	2.731061	3.118984	3.182825	1.833933	2.776379	1.755082	2.035113	2.383228	1.812991	1.599909	4.070566	1.82091	1.85984	3.922448
g7551	0	0	0	0	0	0.064982	0	0	0	0	0	0	0	0	0	0.340488	0	0	0	0.035802	0	0	0	0	0	0	0.199822	0	0	0	0.036118	0	0	0	0	0.046258	0	0	0.022907	0.021995	0	0	0.071208	0	0.067758	0	0.034314	0	0.075346	0	0	0	0	0
g7552	2164.208008	2465.171143	6003.13916	1814.083008	2356.622559	3473.814209	1169.600342	2471.268066	2277.4729	4150.584961	2995.143799	1729.739868	4035.125488	2387.720947	2329.603027	2608.387939	1666.887451	1461.885742	2704.344727	4068.847412	4245.081055	2641.261963	2646.944092	3714.67627	1772.252319	1809.524536	3465.882568	1689.624268	1146.919922	1702.015625	1420.906128	1336.050781	1762.468628	1223.209106	995.968872	1494.766235	2157.320312	1934.394897	672.083557	1876.736206	2306.066406	1028.152466	1883.744995	2631.17041	1256.414795	1227.668335	1401.669922	1396.557617	1280.119019	1479.253662	816.124146	1197.994751	1374.814941	925.099731
g7553	0	0	0	0	0	0.00967	0	0	0	0	0	0	0	0	0	0	0	0	0	0	0	0	0	0	0	0.009436	0	0	0	0	0	0	0	0	0	0	0	0	0	0	0	0	0	0	0	0	0	0	0	0	0	0	0	0.012722
g7554	0	0	0	0	0	0	0	0	0	0	0	0	0	0	0.028186	0	0	0	0	0	0.052375	0.027877	0	0	0.028303	0.056473	0	0	0.055577	0.053797	0	0	0.028341	0	0	0.053846	0	0	0	0	0	0	0	0	0	0	0	0	0	0	0	0	0	0
g7555	0	0	0	0	0	0	0	0	0	0	0	0	0	0	0	0	0	0	0	0	0	0	0	0	0	0	0	0	0	0	0	0	0	0	0	0	0	0	0	0	0	0	0	0	0	0	0	0	0	0	0	0	0	0
g7556	0	0	0	0	0	0	0	0	0	0	0	0	0	0	0	0	0	0	0	0	0	0	0	0	0	0	0	0	0	0	0	0	0	0	0	0	0	0	0	0	0	0	0	0	0	0	0	0	0	0	0	0	0	0
g7557	0	0	0	0	0	0	0	0	0	0	0	0	0	0	0	0	0	0	0	0	0	0	0	0	0	0	0	0	0	0	0	0	0	0	0	0	0	0	0	0.029195	0	0	0	0	0	0	0	0	0	0.075425	0	0	0	0
g7558	0	0	0	0	0	0	0	0	0	0	0	0	0	0	0	0	0	0	0	0	0	0	0	0	0	0	0	0.014944	0	0	0	0	0	0	0	0	0	0	0	0	0	0	0	0	0	0	0	0	0	0	0	0	0	0
g7559	0	0	0	0	0	0	0.02436	0	0	0	0	0	0	0	0	0	0.054093	0	0	0	0	0	0	0	0	0	0	0.010234	0	0	0	0	0	0	0	0	0	0	0	0	0	0	0	0	0	0	0	0.02551	0	0	0	0	0	0
g756	0.015636	0.032884	0	0.090006	0.016645	0.015323	0.043901	0	0.040635	0	0	0	0	0	0	0	0	0	0	0.688431	0.028717	0	0.031775	0	0	0.015906	0	0	0	0	0	0	0	0	0	0	1.187257	0.035106	1.558377	0.879361	0.031979	1.650291	0.146954	0.002877	0.706978	0	0	0	0	0	0	0	0	0
g7560	0	0	0	0	0	0	0	0	0	0	0	0	0	0	0	0	0	0	0	0.023916	0	0	0	0	0	0	0	0	0	0	0	0	0	0	0	0	0	0	0	0	0	0	0	0	0	0	0	0	0	0	0	0	0	0
g7561	1.349508	0.829605	0.772803	1.000276	0.725768	0.828148	1.3481	1.318325	1.046001	1.102945	1.176956	1.632379	1.244556	0.96334	1.080862	1.801271	1.577807	1.295931	0	0.010406	0	0	0	0.008536	0.010382	0.02844	0.044808	0.016977	0.010227	0.009834	0.039333	0.020148	0.031257	0	0.009871	0.030026	0.686649	0.983532	1.02159	0.799575	0.781614	0.865383	1.270546	1.423115	0.709974	1.078297	1.404752	1.2926	0.622659	1.317462	1.584432	0.865362	1.31749	1.140651
g7562	3.290282	3.00333	1.866118	1.205764	0.975435	2.883923	1.061072	2.684461	1.993261	3.52378	7.228405	6.558399	5.539384	4.75558	3.316731	4.866878	4.945971	5.601246	4.648322	3.527619	4.030406	5.801813	3.13363	4.100149	3.536742	3.638035	5.643026	2.879202	3.789801	3.011235	2.629141	2.225546	1.958405	2.995089	2.142838	2.365881	1.751999	4.661635	3.326112	1.630214	4.433022	0.949849	2.27966	4.305952	2.531512	6.782658	13.041116	3.010805	4.964776	7.988315	2.997866	6.611084	8.586627	2.079082
g7563	0.057254	0.124386	0	0.041426	0.118193	0.043903	0.073032	0.058973	0	0.037439	0.084623	0	0.088861	0	0.024934	0.006651	0.024937	0	0.069312	0.050505	0.036698	0.024123	0	0	0	0	0.032894	0.06461	0.058029	0.048734	0	0	0	0	0	0.017349	0.583661	0.438663	0.283322	0.086854	0.058968	0.21716	0.128708	0.134811	0.035547	0	0	0.041411	0	0	0.097936	0	0	0
g7564	0.10619	0.109167	0.141589	0.073179	0.04572	0.055186	0	0	0.039416	0.032402	0.018086	0.018322	0.029463	0.032635	0.017142	0.106709	0.09816	0	0.065445	0.111827	0.081477	0.018112	0.027342	0.129711	0.018647	0.058529	0.018721	0	0.070578	0.0353	0	0	0.077019	0.018514	0.017522	0.139904	0.324235	0.208871	0.118791	0.128232	0.054767	0.346998	0.185158	0.187982	0.082863	0.016622	0.018513	0.087482	0.040863	0	0.136899	0.019494	0.035432	0.035941
g7565	0.075633	0.030013	0.088391	0.013138	0.079865	0	0.02497	0	0	0.058165	0.058338	0	0	0	0.195631	0	0.043689	0.010145	0	0.131244	0	0.009828	0.025857	0	0	0.009954	0.030523	0	0	0.019954	0	0	0	0	0.016941	0	0.251177	0.11283	0.113284	0.064158	0.02971	0.159485	0	0.347559	0.008116	0	0	0.037194	0	0	0	0	0	0
g7566	0	0	0	0	0	0	0.0063	0.006905	0	0	0	0	0	0	0	0	0	0	0	0	0	0	0	0	0	0	0	0	0	0	0	0	0	0	0	0	0	0	0	0.006672	0	0.013469	0	0	0.006384	0	0	0	0.006593	0	0	0	0	0
g7567	3.372107	3.907677	3.635182	3.016098	3.818061	4.555505	6.1312	5.263265	7.41917	7.072169	5.763292	5.599175	4.947849	5.213527	5.786315	9.320796	9.759977	7.317017	6.230947	6.431137	6.743841	5.796304	6.071018	5.782663	9.300791	8.275456	11.762774	12.719142	9.369461	5.754229	11.838784	6.203021	5.416008	15.9668	9.747065	9.157986	4.192292	5.045592	5.181459	4.699502	6.174269	6.035078	7.161491	10.060892	9.737197	10.780859	7.561141	4.433925	12.116049	8.229091	5.81676	12.272853	12.113076	6.814803
g7568	0	0	0	0	0	0	0	0	0.011724	0.045228	0	0	0	0	0	0.010708	0	0.011426	0.022152	0	0	0.064056	0	0	0	0	0	0	0	0	0	0	0	0	0	0.06812	0	0	0	0.018612	0	0	0.025688	0.038871	0	0	0.033688	0	0.050046	0	0	0.023775	0.052796	0.010461
g7569	0	0.020241	0	0	0	0	0.041133	0.041255	0	0	0	0	0	0	0	0.014075	0	0.06284	0	0	0.0183	0.015004	0.036494	0.039631	0.023086	0.03289	0	0.012577	0	0	0.008473	0	0.025083	0.02267	0.016568	0	0	0	0.028279	0.039004	0.007137	0.182933	0	0	0.049936	0.011362	0	0	0	0	0.020498	0.041257	0.014869	0
g757	1.981816	3.98089	2.813775	0.384971	0.7193	2.820386	0.386698	2.228364	1.35733	7.932007	5.377026	2.757579	11.087703	5.263266	0.724424	8.054857	4.249172	1.134	3.09034	1.829188	8.164976	1.391086	2.16325	8.923906	1.213978	2.69254	14.07221	1.396471	1.508325	1.805641	1.378872	1.21603	1.021559	1.40539	1.283785	1.243744	1.262123	5.993268	1.608046	1.115389	3.777256	0.977032	1.410321	3.258404	1.566906	2.396086	4.449667	2.586045	1.421179	2.554172	1.925109	2.336439	2.394513	1.803965
g7570	0	0	0.012399	0	0	0.014294	0	0	0	0	0.010489	0	0	0	0	0.044165	0.010893	0	0.0116	0	0.016806	0.068747	0	0	0.051361	0.024939	0.054698	0	0	0.009719	0	0.014107	0	0.005582	0.02198	0	0	0	0	0	0	0	0	0	0	0	0.009586	0	0	0	0	0	0	0
g7571	0.181757	0.285366	0.430042	0.209819	0.487141	0.296491	0.639772	0.284564	0.698621	0.255042	0	0.370652	0.073802	0.265804	0.488081	0.627199	0.317779	0.462035	0.151094	0.191021	0.209862	0.196267	0.322743	0.129064	0.56941	0.425646	0.659065	0.249468	0.355897	0.200542	0.584481	0.226849	0.341608	0.546104	0.47005	0.460097	0.022467	0.269142	0.335269	0.301153	0.659881	1.138267	0.458105	0.2419	0.993879	0.706741	0.284668	0.089968	0.434202	0.64091	0.177538	0.390976	0.497649	0.326315
g7572	0.067168	0.074975	0.03559	0	0.012685	0.022579	0.020981	0.080699	0	0.084679	0.13042	0.025542	0.071563	0.048603	0	0.025749	0.031954	0.030442	0.051882	0.120928	0.066782	0.027203	0	0.061047	0.050119	0.008149	0.068835	0.034616	0.008787	0.014832	0.051073	0	0.009638	0.003886	0.039032	0	0	0.035948	0	0.014211	0	0	0.038721	0.03953	0.019198	0	0.050837	0.065293	0.001682	0	0.050678	0	0.038097	0.025261
g7573	45.134304	71.517448	83.640526	23.042168	62.505787	53.76548	21.486582	52.225323	43.465714	105.922569	47.831871	45.029243	84.054878	60.660992	47.641712	73.016014	57.651695	27.535604	76.868057	81.399818	99.909309	50.601933	71.848198	78.459038	53.486286	53.048767	76.247917	66.96978	36.160248	55.428398	59.057137	45.567268	52.425617	55.525497	36.551498	50.538334	36.943424	80.814468	31.892502	43.542732	80.594185	33.226555	37.149143	62.016716	42.014851	61.304348	55.732128	32.89109	55.866825	53.969311	30.905457	60.977131	52.035046	28.133154
g7574	32.625889	38.326691	44.206516	13.732326	25.172979	54.312748	15.224863	53.041313	31.237619	115.418831	61.424019	54.541801	117.488625	81.05246	22.760382	96.747604	72.723557	32.032879	63.209538	42.741257	102.139786	56.131222	39.580132	107.642853	36.594086	46.831547	137.003143	41.31881	39.225212	47.876812	42.940422	31.378151	36.032745	38.651207	33.379398	36.120514	15.702561	54.570732	21.793911	22.054195	53.405365	16.557695	24.434715	43.179806	22.327106	54.942749	61.863342	58.898987	37.546764	57.297348	30.031034	52.00687	53.412773	35.307949
g7575	9.67715	9.862281	12.745787	9.14471	6.925698	14.626662	8.389558	10.181057	11.377024	17.331768	10.877848	11.143202	19.15094	13.630301	10.709682	19.835922	11.598139	10.661505	12.783079	15.893568	14.572435	10.952733	11.879012	18.208754	13.021243	16.085285	22.871004	12.6069	12.493258	8.456707	13.311358	9.818884	7.844091	11.773123	11.282917	6.081285	9.641562	9.459494	9.231142	8.155749	10.464396	5.753491	8.167347	8.016891	5.825451	7.981339	9.076587	12.632575	7.879611	9.840683	8.149648	7.277925	10.598919	9.666476
g7576	0	0	0	0	0	0	0	0	0	0	0	0	0	0	0	0	0	0	0.089868	0	0.004672	0.226775	0.105007	0.039914	0.039865	0.068053	0.026733	0	0.22136	0.023153	0.055087	0.009497	0.084716	0	0	0.073714	0	0	0	0	0	0	0	0	0	0	0	0	0	0	0	0	0	0
g7577	0	0	0	0	0	0	0	0	0	0	0	0	0	0	0	0	0	0	0.108234	0.042256	0	0.090414	0.027197	0.0387	0.071846	0.064871	0	0	0.062771	0.01261	0.042677	0.041224	0	0	0.024137	0.026221	0	0	0	0	0	0	0	0	0	0	0	0	0.041931	0	0	0	0	0
g7578	0	0	0	0	0.051059	0.0188	0	0	0	0	0	0	0	0	0	0	0	0	0.034438	0.035609	0	0	0	0.063524	0	0	0	0	0	0	0	0	0	0	0	0	0.115694	0	0	0	0	0	0	0	0	0	0	0	0	0	0	0	0	0
g7579	0	0.051073	0	0	0	0.024614	0	0.044207	0.02483	0	0	0	0	0	0	0	0	0	0	0	0.009811	0	0	0	0	0	0	0	0	0.016465	0	0	0	0	0	0	0.019778	0	0	0	0	0	0	0	0	0	0	0.034337	0.035818	0	0	0	0	0.071356
g758	0	0	0	0	0	0	0	0	0	0	0	0	0	0	0	0	0	0	0	0	0	0	0	0	0	0	0	0	0	0	0	0	0	0	0	0	0	0	0	0	0	0	0	0	0	0	0	0	0	0	0	0	0	0
g7580	3.573199	0.899374	3.152205	2.965057	0.269635	5.978271	2.417391	2.256412	2.572849	3.384256	5.737824	6.259585	7.056141	4.019718	1.319325	5.268753	4.224035	4.345018	4.987627	3.837418	6.85124	4.187208	3.986782	6.527998	1.828144	6.395652	10.360714	1.36484	4.62781	2.940484	2.106868	2.753707	2.107818	1.71638	2.209985	2.474878	0.648412	3.209136	0.664797	2.032228	3.281751	0.329359	2.209777	1.386531	0.483121	0.777852	5.888413	3.732004	0.588198	3.764847	2.864896	0.528217	2.283578	2.649504
g7581	11.585682	5.841478	23.382927	16.090841	4.192477	20.700371	11.973564	7.224407	14.267459	20.458879	16.501547	25.883236	21.868568	10.211962	12.550535	19.44183	16.372271	15.556946	15.919582	32.002861	25.651619	15.552069	31.988335	19.426762	8.329288	27.311974	23.830822	10.667527	16.814028	11.004562	12.050845	13.526769	11.562287	9.003394	11.071322	10.062729	6.698774	13.195945	3.504951	12.084998	14.34238	3.007998	12.62032	9.857423	3.855028	3.994195	14.934529	7.958099	2.868891	11.028959	8.553477	3.059306	9.273582	8.693854
g7582	51.062298	47.049995	62.882828	62.364132	52.002399	62.432877	51.826927	42.943275	59.524601	50.418213	51.915089	54.57951	46.150623	48.976574	59.333378	53.525398	47.825241	53.72636	42.442593	63.735989	41.691467	49.966091	64.10218	45.066326	55.600174	64.532913	46.280758	47.032749	50.289696	46.807373	49.603123	55.730457	54.254368	52.069031	48.173107	53.397732	52.716084	56.412571	42.890694	55.939133	54.078857	41.72686	51.709618	48.324986	42.221687	41.424423	45.213318	45.565132	42.877514	45.415688	65.629776	44.962711	49.501629	53.265419
g7583	1.940565	1.432539	1.168446	2.659635	0.858694	2.681298	4.359594	1.571978	2.515357	1.344817	1.47428	1.279376	2.541175	2.120095	0.789699	2.828375	1.881205	1.836265	1.223129	3.336319	0.766146	1.097436	2.842971	0.891891	0.905263	3.030842	0.785048	1.425842	2.132266	1.010143	1.367063	2.180749	1.211689	1.741653	3.144182	1.339262	3.143751	1.565319	1.502936	1.70875	1.087544	2.064394	1.654914	2.204924	1.750166	0.555326	0.651312	2.761144	0.969775	0.908357	2.016206	0.803399	0.965951	3.498523
g7584	0.109657	0.100216	0.031606	0.07421	0.128652	0.048454	0.145594	0.081581	0.129925	0.139367	0.105809	0.116413	0.086027	0.107816	0.157213	0.187296	0.095329	0.087477	0.148474	0.201091	0.155626	0.08136	0.145061	0.077777	0.072559	0.283189	0.140697	0.189262	0.138685	0.086212	0.337272	0.172335	0.04209	0.205448	0.244728	0.078417	0.022158	0.031284	0.01387	0.043347	0.039884	0.0295	0.020332	0.031514	0.038743	0.036717	0.023237	0.049858	0.019743	0.03238	0.092705	0.016146	0.020834	0.114197
g7585	2.134423	1.620829	2.369282	3.773414	1.479968	2.358361	3.735671	1.288688	2.650728	1.492109	1.864146	1.494506	0.982018	1.807914	1.297264	2.648256	1.749889	1.941073	1.424095	2.870708	1.380928	1.340863	3.069586	1.389196	1.210138	3.014034	1.473216	2.372838	2.844195	1.544557	1.772985	3.306381	1.439239	2.420802	3.100622	1.832952	2.806516	1.830632	2.40488	2.831542	2.521618	1.397636	2.168895	1.248399	2.674728	1.394394	1.155002	2.511604	1.220962	1.229867	4.201244	1.42261	1.443421	3.801866
g7586	1.53521	1.459005	1.005094	0.820866	0.875146	1.556149	1.717758	2.314409	1.430767	1.328087	2.703585	2.658184	2.766353	1.929515	1.49294	2.182912	2.016968	2.580393	2.949676	0.919491	1.87654	3.950212	2.000796	2.997126	2.618603	1.801634	4.877463	1.199353	2.343645	2.531183	2.164901	1.816415	1.794606	1.383051	2.178614	2.518701	1.274428	1.419385	2.253307	1.789456	1.893728	1.359923	1.590039	1.411192	1.874701	1.692588	4.356509	2.753744	1.72763	2.362895	2.909501	1.822129	2.22855	2.282964
g7587	3.012394	2.348647	1.773285	1.747853	1.626003	3.233239	2.817577	4.168534	2.894891	3.497827	3.917915	5.601941	4.757025	2.401532	1.948431	3.635777	3.502151	3.604585	3.920177	2.011799	3.823606	5.533425	2.797325	4.329036	5.949795	4.382035	4.603012	3.601202	5.104172	4.761775	3.40995	3.993133	4.475133	3.724494	4.381767	4.732587	2.356354	2.700642	1.837363	2.541233	3.031082	0.920202	3.388051	4.405354	1.323967	3.439047	5.868278	2.517884	1.528612	4.090261	3.434716	2.65901	2.63049	3.209319
g7588	14.084023	16.165686	13.111219	11.971367	17.482895	12.990998	12.019033	15.607102	14.042428	16.435541	14.128872	17.719538	14.5604	11.434688	11.835525	12.602754	11.025061	10.146045	23.477518	18.412586	18.781757	25.812433	19.464098	17.056704	27.780411	22.709915	14.810604	20.383965	19.785769	26.529524	17.828125	19.518747	24.201649	18.377321	16.779074	20.499498	14.110953	17.432024	9.279551	14.300818	15.817148	8.849162	14.53898	18.058706	8.283494	16.527685	19.721035	13.685631	11.629571	14.351372	14.343864	13.303217	13.529561	11.590261
g7589	0.048185	0.015321	0.036767	0.054442	0	0.047673	0.053675	0.029216	0	0.08705	0.03417	0.135156	0.153908	0	0.018341	0.046961	0	0	0	0	0.085091	0.01814	0	0	0.018417	0.115389	0.016152	0.013755	0.071848	0.01692	0.055622	0	0	0.018005	0	0.03292	0	0.079351	0	0.019204	0.036432	0	0	0	0	0.017033	0	0.016986	0	0	0.053221	0.014218	0.068344	0.028844
g759	0	0	0	0	0	0	0	0	0	0	0	0	0	0	0	0.066112	0	0	0.025607	0.014364	0	0	0	0.005888	0	0	0	0	0	0	0	0	0	0	0.027252	0	0	0	0	0	0	0	0	0	0	0	0	0	0	0	0.042315	0	0	0
g7590	0	0	0	0	0	0.023835	0	0.034002	0	0	0	0	0	0	0	0	0	0	0	0	0	0	0	0.037528	0	0	0	0	0	0	0	0	0	0	0	0	0	0	0	0	0	0	0	0	0	0	0	0.030748	0	0	0	0	0	0.136086
g7591	0.029456	0	0	0.01845	0	0.026169	0.018426	0	0	0	0.056413	0.047662	0	0.023811	0	0.049351	0.02235	0.008782	0.019302	0	0	0.009216	0	0.020201	0.011103	0.045399	0	0.008485	0	0.033407	0.019934	0.028445	0	0	0.012987	0.016962	0	0	0	0.009692	0	0	0.006417	0	0	0	0	0.022639	0	0.049468	0	0	0	0.045364
g7592	0.033429	0	0.163497	0.07391	0.035826	0	0	0.036907	0	0	0.036181	0.032493	0.032415	0	0	0	0.092041	0	0.161015	0.151064	0.106471	0.028053	0.044836	0.078194	0	0.120963	0.029189	0.136233	0.062217	0.065226	0.014179	0.033749	0	0	0.103409	0.025278	0.540096	0.009445	0.069779	0.076571	0	0.067293	0.08375	0.101513	0.083817	0	0	0	0	0	0	0.016725	0	0.069399
g7593	0	0.030334	0	0.029786	0	0	0	0	0	0.104849	0.060235	0.06806	0.03031	0.01403	0	0	0.128455	0	0.077812	0	0.027809	0.052463	0.066857	0	0.032087	0.048018	0.073218	0	0	0	0.025547	0	0.032131	0	0.030407	0	0	0.035328	0	0	0	0	0.06748	0.075052	0	0	0.062265	0.043307	0.032948	0	0.074713	0	0.028658	0.126013
g7594	2.448487	1.248666	1.431271	1.192884	0.744566	3.114383	1.138226	2.765061	2.07408	4.404076	3.782645	4.567014	4.658458	2.230089	0.684705	4.090386	3.783201	3.103478	1.723292	0.766032	2.266933	1.936078	1.366544	3.74558	1.23206	2.080705	4.536928	0.964982	2.563389	1.681001	1.427018	1.019396	1.011438	1.081292	1.611054	1.160293	0.804434	1.655595	1.113237	1.051235	2.278469	0.853691	1.340485	1.563061	0.738423	1.76204	2.969418	2.885988	0.835223	2.660774	2.574364	1.153845	2.324664	3.483762
g7595	0.018705	0	0.019167	0	0	0	0.008851	0.013629	0	0	0	0	0	0	0	0	0	0	0	0	0	0	0	0.008834	0	0	0.053115	0	0	0	0	0	0	0	0	0	0.032369	0.03721	0.043486	0.008533	0	0	0	0	0	0	0.005628	0.017829	0	0	0.047643	0.009485	0	0.070745
g7596	13.831029	9.504919	13.021713	9.135311	6.559585	15.067587	13.034536	11.740714	11.146518	19.634291	16.93619	24.630913	19.687874	15.569259	7.954002	18.501997	18.126602	16.798439	18.207056	16.687271	17.964306	19.538185	18.942881	22.249836	15.177794	22.372969	26.429079	15.110546	19.458986	16.336016	14.130435	14.742165	12.657108	12.395262	16.319374	14.510011	6.934542	15.802258	7.944609	10.308015	13.130568	5.811762	10.541877	9.773421	7.24869	11.861404	19.907013	16.592493	7.325014	16.454514	16.114937	10.086777	15.178961	16.313866
g7597	13.835492	12.0226	18.020433	11.438136	13.74699	12.860886	13.135339	10.435382	11.037621	14.557966	11.418954	16.127943	11.243994	8.635184	13.121551	12.785021	10.041036	11.278809	13.950178	24.224169	12.436312	13.176241	24.336901	13.911455	12.866637	18.823509	14.272059	16.003799	15.408793	13.565127	13.554361	15.678729	11.698546	12.010049	14.145758	12.938662	10.652556	14.030766	8.896851	13.547723	14.760468	8.472131	11.832446	12.103792	9.266443	12.047518	14.183845	9.148594	10.014761	12.385379	11.862698	9.592945	11.651163	11.195774
g7598	116.673378	145.518585	275.619141	166.638107	127.465569	190.078857	164.322693	112.16378	178.160995	122.852577	79.812553	196.757797	100.472763	69.873779	172.288223	108.429482	85.491997	156.438278	117.262428	357.557587	108.097755	98.520653	362.325104	123.029587	116.569351	276.814667	123.019318	151.344269	116.191017	92.156975	140.193451	130.898911	84.809967	148.177933	111.737022	101.944862	163.626694	139.396866	112.53212	208.293961	159.589676	98.759918	156.393814	125.953636	123.797569	64.231087	108.335434	60.573093	48.672134	104.116608	71.440033	68.298126	113.32045	79.496437
g7599	58.776306	43.292908	62.39415	53.821747	18.32152	113.939949	58.35733	47.855728	77.783073	81.529236	67.842209	131.741104	95.691025	87.070358	35.243149	90.150764	92.071518	110.021172	58.711895	72.900581	70.720276	65.380196	90.79493	111.417747	46.487816	120.276085	141.918488	47.219925	68.324814	55.277576	48.162251	48.663807	44.761395	44.370285	48.036194	52.191895	52.711567	59.153664	37.248249	48.682133	59.206387	23.607344	54.372608	37.431622	35.173374	22.868214	87.395752	77.431503	16.821323	73.194534	49.455879	23.997013	74.000549	58.094784
g76	0	0	0	0	0	0	0	0	0	0	0	0	0	0	0	0	0	0	0	0.016933	0	0	0	0	0	0	0.214489	0	0	0	0	0	0	0	0	0	0	0	0	0	0	0	0	0	0	0	0	0	0.027061	0.023205	0	0	0	0
g760	0.030943	0	0	0	0	0	0	0	0	0	0	0	0	0	0	0	0	0	0	0	0	0.00842	0	0	0	0	0	0	0	0	0	0	0	0	0	0	0	0	0	0.015737	0	0	0	0	0	0	0	0.028956	0	0	0	0	0	0
g7600	0	0	0	0	0	0	0	0	0	0	0	0	0	0	0	0	0	0	0	0	0	0	0	0	0	0	0	0	0	0	0	0	0	0	0	0	0	0	0	0	0	0	0	0	0	0	0	0	0	0	0	0	0	0
g7601	0	0.063344	0.057077	0.0184	0.074456	0	0	0.080566	0	0	0.05536	0.037842	0	0	0	0	0.018776	0.017608	0.11372	0.007831	0.032696	0.036198	0	0.035231	0	0	0	0	0	0.023081	0	0.085432	0	0	0	0	0.065791	0	0.038803	0	0	0	0.056396	0	0.057628	0	0	0.035555	0.038922	0.018305	0	0.033165	0.096136	0
g7602	0	0	0	0	0	0	0	0	0	0	0	0	0	0	0	0	0	0	0	0	0	0	0	0.045541	0	0	0	0	0	0	0	0	0	0	0	0	0	0	0	0	0	0	0	0	0	0	0	0	0	0	0	0	0	0.021298
g7603	4.370775	4.047912	1.462958	1.847774	2.501713	2.258245	2.760655	3.379526	2.196639	2.344759	2.846211	4.179589	2.260912	2.128871	2.521075	1.814433	2.902935	3.025006	6.946642	1.883115	3.062066	6.747063	2.469325	2.475227	5.43375	3.499118	2.474094	3.45267	5.421948	3.432736	3.699099	4.638685	3.286905	3.703979	4.476782	3.189049	2.71008	3.855772	3.19225	2.627256	2.701363	2.762553	2.083194	3.17978	2.990222	2.773715	4.497923	2.844595	2.5937	3.455076	3.734359	3.015874	3.159251	3.151831
g7604	0.603353	0.269152	0.217992	0.323896	0.208695	0.500545	0.586458	0.432594	0.37536	0.334458	0.489045	0.451051	0.427353	0.733708	0.163055	0.759577	0.671369	0.409188	0.402264	0.152624	0.509679	0.333045	0.150053	0.555906	0.455443	0.407755	0.759418	0.251202	0.622936	0.497138	0.318025	0.469608	0.294516	0.272646	0.569752	0.403424	0.129734	0.219999	0.325864	0.522476	0.359942	0.398001	0.485726	0.28541	0.533263	0.307238	0.613097	0.847837	0.278123	0.341762	0.724914	0.346845	0.365382	1.044016
g7605	2.877296	1.724083	2.174667	3.196755	1.915345	3.31562	3.992481	2.232245	2.528622	3.405229	2.914209	4.102051	3.621261	2.252333	2.17415	3.403765	3.371107	3.368602	2.165187	3.77143	2.199879	2.944466	5.214299	2.721742	2.103091	5.019016	3.623173	3.251842	4.348399	3.178303	2.766709	3.508662	2.599482	3.129455	3.87555	2.692203	2.420196	2.839967	2.297797	2.666854	2.590638	1.845217	2.798988	2.365585	2.665468	1.727486	2.755511	3.292809	1.214223	2.400276	4.33702	1.700143	2.081018	3.919586
g7606	4.074514	3.760517	6.014043	6.542325	4.075406	6.198531	7.312909	3.869083	6.512707	5.798957	3.329082	4.69807	5.142988	4.555279	4.491211	5.261711	4.579528	4.051788	4.330624	7.252873	4.551396	4.297396	10.350134	4.434786	5.41175	10.053363	5.827734	5.494656	5.346121	4.303706	6.490573	7.804402	4.369582	6.065495	6.585798	4.651636	3.951591	4.737579	3.727593	4.640355	5.203553	4.523328	4.32504	4.763901	4.872363	2.812826	4.084472	4.543117	2.875705	4.302434	5.405716	3.505446	4.424258	6.089854
g7607	0.550871	0.398937	0.746146	0.615384	0.401289	1.200891	0.898087	0.565473	1.01041	0.964247	0.628322	0.69648	1.320614	0.852891	0.310254	1.350901	1.452906	0.68748	0.888738	0.537424	0.916821	1.209772	1.320174	1.699044	1.26322	2.249996	2.510765	0.836503	1.206917	0.633019	1.176045	1.496053	0.966997	1.285173	1.871842	0.570228	0.180063	0.687478	0.264211	0.59717	0.738591	0.646223	0.598083	0.535788	0.87989	0.375493	1.068784	0.922798	0.299171	0.969877	1.095116	0.486559	0.755124	1.502893
g7608	0.011018	0.010937	0.014114	0.029605	0	0	0.025186	0	0.035837	0.070647	0.010256	0.074591	0	0.018021	0	0.11937	0	0.038612	0	0	0	0	0	0.011074	0.035347	0.016221	0.035882	0.031402	0	0	0	0.041012	0	0	0	0	0	0	0	0	0	0	0	0	0	0	0	0	0	0	0	0	0	0.013627
g7609	0.039912	0.081563	0.158654	0	0.042347	0.103911	0.036375	0	0.050513	0	0.062476	0.105805	0.089403	0.047412	0	0.075942	0.037498	0.025423	0.0729	0.194565	0.080034	0.066764	0.027131	0.037029	0.073029	0.067625	0.15592	0.076012	0.089994	0.025786	0.027344	0.026684	0.010369	0.077098	0.072634	0.046534	0	0.059743	0.021471	0.012212	0.054889	0.197643	0.028624	0.115209	0.012992	0.030213	0.038924	0.036994	0.052272	0.012883	0.009054	0.033282	0.038396	0.081397
g761	0.066431	0.229465	0.047848	0.098477	0.025107	0.069013	0.134001	0.134599	0.116737	0.042638	0.133216	0.184837	0.038056	0.027898	0.101603	0.114277	0.092981	0.094137	0.112727	0.083198	0.261386	0.164458	0.091961	0.159123	0.185537	0.150776	0.151049	0.046923	0.144883	0.127873	0.079915	0.226575	0.108109	0.108443	0.17639	0.132581	0.07314	0.105673	0.139153	0.028136	0.0484	0.025783	0.068235	0.140237	0.029947	0.1045	0.094532	0.069619	0.104551	0.111693	0.124963	0.081875	0.050412	0.081125
g7610	0	0	0	0	0	0	0	0.014432	0	0.051263	0	0	0	0	0	0	0	0	0	0	0	0	0	0	0.026565	0	0	0	0	0	0.055299	0	0	0	0	0	0	0	0	0	0	0	0	0	0	0	0	0	0	0	0	0	0	0
g7611	0.038923	0	0.016124	0.066626	0.084373	0.138478	0.106436	0.032364	0.070622	0.160333	0.070264	0.060469	0.085344	0.04426	0	0.129257	0.096353	0.014321	0.05379	0.077243	0	0.063481	0.105472	0.187552	0.222322	0.339605	0.17579	0	0.084465	0.038175	0.097877	0.156909	0	0.120176	0.142257	0.019975	0	0	0	0	0.066306	0.097128	0	0.205717	0.073575	0	0.085065	0.155787	0.032175	0.045562	0.064224	0	0.082802	0.19258
g7612	0	0	0	0	0	0	0	0	0	0	0	0	0	0	0	0	0	0	0	0	0	0	0	0	0	0	0	0	0	0	0	0	0	0	0	0	0	0	0	0	0	0	0	0	0	0	0	0.08255	0	0	0.078373	0	0	0.107463
g7613	0	0	0	0	0	0.052084	0	0.028948	0	0	0	0	0	0	0	0	0	0	0	0	0.012578	0.026778	0	0	0.013594	0	0.027531	0.100354	0	0	0.006485	0.013369	0	0.01329	0	0.013062	0.012683	0	0	0	0	0	0.057175	0	0	0	0	0	0	0	0.013546	0	0	0.026559
g7614	0	0	0	0	0	0	0	0	0	0	0	0	0	0	0	0	0	0	0	0	0.080866	0	0	0	0	0	0.038585	0	0	0	0	0	0	0	0	0	0	0	0	0	0	0	0	0	0	0	0	0.020581	0	0	0	0	0	0.075555
g7615	0	0	0	0	0	0.019866	0	0	0	0	0	0	0	0	0	0	0	0	0	0	0	0	0	0	0	0	0	0	0	0	0	0	0	0	0	0	0	0	0	0	0	0	0	0	0	0	0	0.180036	0	0	0.08953	0	0	0.431818
g7616	0	0	0	0	0	0	0	0	0	0	0	0	0	0	0	0	0	0	0	0	0	0	0	0	0	0	0	0	0	0	0.006506	0	0	0	0	0	0	0	0	0	0	0	0	0	0	0	0	0.011907	0	0	0.012864	0	0	0.008689
g7617	0	0	0.08205	0.134545	0	0.072892	0	0	0.021797	0.021397	0.078252	0.059911	0.137693	0.136654	0	0.10611	0	0.089934	0.013586	0.067835	0.054555	0.186519	0.165121	0.097569	0.161427	0.132854	0.18222	0.093013	0.060124	0	0.115726	0.132676	0.223175	0.061042	0.112537	0.094784	0.045583	0	0.068272	0.140033	0.02227	0	0.07148	0	0.064501	0.104601	0	0.050829	0	0.039112	0.072709	0.022	0.027178	0.080867
g7618	0.23815	0.173523	0.201744	0.152934	0	0.297991	0.78842	0.173657	0.31883	0.227573	0.202656	0.404826	0.559987	0.322639	0.198395	0.231671	0.442593	0.430061	0.39383	0.087014	0.365668	0.407945	0.174613	0.378785	0.505821	0.812201	0.606748	0.471362	0.739081	0.173029	0.334651	0.508891	0.096212	0.248292	0.622829	0.364514	0.234892	0.178274	0.276819	0.16637	0.315468	0.085959	0.311679	0.282632	0.060352	0.122373	0.303316	0.347518	0.037744	0.069177	0.542864	0.108464	0.123187	0.744837
g7619	1.241893	0.712213	1.086417	1.257642	0.457965	1.83383	2.23255	1.061793	1.281096	1.605537	1.600478	1.466084	1.397779	1.263449	0.854906	1.559684	1.593228	1.513235	1.752375	1.944148	1.618753	1.471953	2.608485	1.928697	1.982226	3.21454	1.934979	1.784052	2.786405	1.856717	1.886013	2.139319	1.555093	1.514586	2.44143	1.780709	1.151798	1.014577	0.673744	0.857524	1.715488	0.692242	1.222744	1.130008	0.832889	0.933948	1.397992	1.391146	0.71284	1.109985	1.741475	0.596671	0.905936	1.766263
g762	0	0	0	0	0	0	0	0	0	0	0	0	0	0	0	0	0	0	0	0	0	0	0	0	0	0	0	0	0	0	0	0	0	0	0	0	0	0	0	0	0	0	0	0	0	0	0	0	0	0	0	0	0	0
g7620	0.007365	0	0.034866	0	0	0.016785	0	0	0.03347	0.028618	0	0	0	0.091231	0	0	0	0	0.07582	0	0	0	0.036512	0.01543	0.025499	0	0.102639	0.033567	0	0.033142	0.035204	0.009161	0	0.079112	0	0	0	0	0	0	0	0	0	0	0.05216	0	0.015886	0.016055	0	0	0.069614	0	0.031637	0.016548
g7621	2.146637	1.301861	1.16037	1.833768	0.568837	2.414448	2.725167	1.690993	1.70507	2.233953	2.558624	4.97747	2.31897	1.539672	1.027225	2.746367	2.022427	2.652438	2.76409	2.504623	2.66763	2.955543	2.048926	2.515406	2.306853	4.993463	3.666167	2.995942	3.955351	2.175793	1.983909	3.097233	2.679164	1.560049	2.343637	1.709128	0.854704	1.535009	0.836932	1.30325	1.31198	1.232426	1.477455	0.589617	1.421191	0.85192	1.726334	2.846946	0.458834	1.608848	2.391387	1.187348	1.454803	3.019336
g7622	13.700409	9.948008	12.070396	12.85915	5.552938	16.299397	17.412106	8.794757	12.672526	11.570345	12.149227	17.790279	16.525698	8.5588	7.294557	13.815289	11.872569	12.469897	13.836987	15.996166	13.075535	14.702355	20.225441	12.667126	11.638828	23.191542	16.951267	14.813433	16.553631	11.823907	14.194232	14.013925	13.344676	11.242535	13.267308	11.350063	11.105637	10.731565	7.74506	11.966043	10.291091	6.976927	11.476986	9.270566	8.458163	6.500901	12.204541	15.889552	3.725791	8.809453	14.54282	5.062764	7.937263	13.170728
g7623	13.020341	12.655744	19.42894	17.062437	11.296124	15.753703	16.541067	9.213734	14.517705	13.26954	8.756993	13.267689	12.769376	7.628538	12.275634	10.659648	8.726974	9.847781	15.931713	30.093815	14.388768	12.683502	31.65082	12.575368	12.540968	26.654907	12.087698	19.409018	16.531538	11.561541	18.015625	16.577032	13.253223	14.787367	13.992645	11.074007	18.344732	12.558402	9.673126	14.94655	13.13216	9.95222	12.894583	10.913136	9.947157	6.712768	10.635885	10.245986	6.408422	8.577453	11.314725	6.092689	7.656548	10.345495
g7624	41.815975	35.956371	31.981945	29.461035	24.212606	40.640217	39.239311	35.061577	33.845425	41.941803	51.778126	60.67524	46.741013	43.938339	37.537163	50.076435	52.163658	58.277843	54.330997	50.621399	52.765572	57.597702	42.504372	57.810585	43.742287	49.250141	64.114037	38.465816	47.878384	44.782112	37.66428	41.465054	41.956329	38.293201	44.267006	40.230068	28.161415	42.549915	30.540401	29.615995	33.829041	23.960447	34.688465	34.556751	25.130978	44.744267	53.164413	46.125408	29.984119	42.703171	45.21381	37.791439	45.227184	39.895695
g7625	0	0	0	0	0	0	0	0	0	0	0	0	0	0	0	0	0	0	0	0	0	0	0	0	0	0	0	0	0	0	0	0	0	0	0	0	0	0	0	0	0	0	0	0	0	0	0	0	0	0	0	0	0	0
g7626	12.548198	8.068862	7.987962	12.361289	5.17533	11.782619	19.527216	10.114722	9.638723	11.559553	11.977962	16.376421	11.818436	13.669697	5.907613	13.586464	13.839107	16.920496	9.83148	12.295338	7.769412	13.297706	17.653118	12.220515	12.103519	22.713894	12.469935	15.417445	18.335203	9.752183	18.14727	16.431377	8.815557	16.353577	20.221178	10.389818	8.714106	10.879874	11.591483	9.801147	11.379231	9.14556	7.725581	7.735356	9.942692	8.303029	11.695735	17.606945	5.745917	10.812978	15.768117	7.878948	10.664262	17.921995
g7627	0	0	0	0	0	0	0	0	0	0	0	0	0	0	0	0	0	0	0	0	0	0	0	0	0	0	0	0	0	0	0	0	0	0	0	0	0	0	0	0	0	0	0	0	0	0	0	0	0	0	0	0	0	0
g7628	0	0.067841	0	0	0	0	0	0	0	0	0	0	0	0	0	0	0	0	0	0	0	0	0	0	0	0	0.19307	0	0	0	0	0	0	0	0	0	0	0	0	0	0	0	0	0	0	0	0	0	0	0	0	0	0	0
g7629	0.083018	0	0	0	0	0	0	0.093236	0	0	0	0	0	0.022499	0	0	0	0	0	0	0	0	0	0	0	0	0	0	0	0.061584	0	0	0	0	0	0	0	0	0	0	0	0	0	0	0	0	0	0	0	0	0	0	0	0
g763	1.817634	1.741122	1.893022	1.695166	1.296025	2.635238	2.168501	1.546898	2.152675	2.81422	2.711871	3.598671	1.886636	2.254065	1.706672	2.628293	2.074312	3.796162	2.065598	3.060467	2.189775	2.090785	2.468922	2.361409	2.435519	3.25721	2.98225	2.312292	2.423231	1.691424	2.201478	2.694818	1.52492	2.986942	2.876018	1.569629	0.943603	2.747655	1.128379	1.559121	2.243779	1.242558	1.610344	1.309932	1.400325	1.704674	1.993134	1.976122	1.143816	2.000968	2.661557	1.530264	2.109546	2.299455
g7630	0	0	0	0.019405	0	0	0	0	0	0	0.022878	0	0	0	0	0	0	0	0	0	0	0	0	0	0	0	0	0	0	0	0	0	0	0	0	0	0	0	0	0	0	0	0	0	0	0	0	0	0.028454	0	0	0	0	0
g7631	0	0	0	0	0	0	0	0.04047	0	0	0	0	0	0	0	0	0	0	0	0.025748	0	0	0	0	0	0	0.112224	0	0	0	0	0	0	0	0	0	0	0	0	0	0	0	0	0	0	0	0	0.034473	0	0	0	0	0	0
g7632	0	0	0	0	0	0	0	0	0	0	0	0	0	0.031776	0	0	0	0	0	0	0	0	0	0	0	0	0.130561	0	0	0	0	0	0	0	0	0	0	0	0	0.006817	0	0	0	0	0	0	0	0	0	0	0	0	0	0.058566
g7633	2.130775	2.358243	1.954085	1.603308	1.221924	2.369354	2.023694	1.908674	2.189574	3.403279	2.399921	2.245045	3.062995	1.767981	1.443837	2.496428	2.087936	1.636454	2.809877	2.304122	3.095907	2.394005	2.127957	2.489529	2.357863	2.559398	3.073877	2.406649	2.237414	2.225876	2.140351	2.197405	1.838245	1.668786	1.749701	1.671578	1.497149	2.497705	1.382321	1.60397	2.900852	1.171947	1.73691	1.683555	1.345218	1.925196	2.687993	1.72425	1.672734	1.898369	2.337121	1.55711	1.730693	1.977932
g7634	1.419758	1.311998	1.13272	0.718063	0.632788	1.145655	1.194741	0.942459	1.116069	1.866156	2.249278	1.815966	2.865539	1.50716	0.742489	3.141391	1.551456	1.676473	2.180981	1.209438	2.656205	2.504793	1.301683	2.12848	1.98291	1.640819	3.459805	1.686463	2.203959	1.563411	1.564165	1.780716	1.144841	1.835327	2.271387	1.342575	0.557294	1.928036	0.788195	1.001706	1.400423	0.834332	1.08788	1.585143	0.711614	1.266306	2.205194	1.783581	0.913626	1.496083	2.384082	1.079487	1.15526	1.646783
g7635	3.809124	2.419551	2.00899	1.200553	1.387443	2.111101	1.971706	2.238875	1.554375	3.966229	4.522051	3.800429	4.749799	3.746387	1.618517	4.500738	4.398123	2.778938	5.51656	1.770182	4.426667	5.648192	1.717273	4.766606	4.505576	2.539059	4.327515	3.613357	4.23105	3.760767	3.394926	2.903557	2.867876	2.684287	3.573449	2.544818	1.364274	3.92213	2.350842	1.879735	2.612765	2.082869	1.874219	2.258906	1.632934	4.322287	5.495517	3.993823	3.430548	4.231085	4.007029	4.292561	3.859661	3.575879
g7636	0.010405	0.040883	0.014897	0.015717	0.020124	0.069578	0.044845	0.01145	0.049895	0	0.013942	0.050835	0.070058	0	0	0.111147	0.030618	0.009958	0	0.028893	0.019405	0.041767	0.022144	0.028767	0.02122	0.111033	0.08668	0.068613	0	0	0.058205	0.027062	0	0.058398	0	0.02039	0.018011	0.011643	0	0.042778	0	0	0.012537	0.123259	0.029421	0	0.036606	0.099882	0.031081	0	0.020546	0	0.019586	0.089757
g7637	0.069603	0	0	0	0	0	0	0.108156	0	0	0	0	0	0	0	0	0	0	0	0	0	0	0	0	0	0	0	0	0	0	0	0	0	0	0	0	0.305446	0	0.162507	0	0	0.156567	0	0	0.272273	0	0	0	0	0	0	0	0	0
g7638	0	0	0	0	0	0	0	0	0	0	0	0	0	0	0	0	0	0	0	0	0	0	0	0	0	0	0	0	0	0	0	0	0	0	0	0	0	0	0	0	0	0	0	0	0	0	0	0	0	0.036451	0	0	0	0
g7639	3.904758	3.419797	2.747379	3.991181	2.031551	4.477414	5.182336	3.011539	3.934152	4.657921	4.790033	5.059146	5.427555	4.141793	1.873498	5.237826	5.209152	4.352548	5.188052	3.839179	4.828287	5.773244	3.857949	5.07691	5.248233	6.328978	6.936344	4.034822	5.129151	3.684131	3.963425	4.817681	3.63636	3.638663	5.631021	3.748191	3.631725	4.693943	3.373289	3.882179	3.842535	2.981637	3.765137	4.226966	3.366876	3.385451	5.304564	4.721492	2.593657	3.723812	5.871339	3.23708	3.966121	6.061127
g764	73.91037	68.621437	96.035248	87.404404	65.386971	91.956154	88.602646	56.574936	87.668167	68.698624	67.322372	79.224968	65.28772	60.237503	80.512909	68.029579	59.559582	83.450203	76.236382	118.386665	69.081505	66.941597	126.945038	70.349968	85.093887	111.49379	64.71534	88.765808	90.998367	59.238918	85.763008	93.184746	61.505547	82.60717	79.805748	58.352184	69.218857	80.954781	67.047455	80.652611	78.881096	68.201385	68.902245	74.483376	71.80397	58.631943	67.023598	48.684502	63.281044	62.523262	75.897163	61.98822	65.620949	63.016685
g7640	0.808333	0.634283	0.952238	0.863883	0.533273	0.889574	1.055142	0.682258	1.194846	0.59224	0.787998	1.069414	1.491303	1.131503	0.937918	0.972861	1.266614	1.190389	0.535874	1.179702	0.941595	0.821237	1.099172	0.807319	0.731722	1.562123	0.75187	0.739801	1.12318	0.675427	0.586392	1.068483	0.886675	0.804393	1.153437	0.6952	0.540859	0.798444	1.160282	0.877484	0.760536	0.649695	0.971972	0.710061	1.055093	0.630021	0.731079	1.029521	0.55696	0.895872	0.981547	0.770034	0.759243	1.166764
g7641	29.694445	29.754057	35.01144	33.614456	30.580013	40.725292	32.534386	36.679905	40.031845	36.22982	29.831144	33.602455	44.775398	35.90308	29.086412	35.701542	33.325512	32.258945	33.675987	30.309982	33.740185	38.338383	33.841648	38.589371	43.68132	38.511932	38.61401	25.319872	31.059633	33.32394	28.499847	33.104702	34.929737	27.199207	32.979946	33.747345	30.125893	32.906582	28.608088	36.224369	36.854294	28.033457	32.263016	29.22522	28.046494	25.859898	31.952339	31.300964	27.760584	35.874428	35.169361	29.299057	34.795113	34.569633
g7642	0.087752	0.065126	0.085877	0.099531	0.066419	0.084318	0.135787	0.063206	0.039014	0.085361	0.103146	0.06394	0.066141	0.082363	0.086317	0	0.108185	0.050113	0.132231	0.043354	0.028045	0.087917	0.096805	0.100366	0.046858	0.103659	0.068055	0.075576	0.090974	0.094659	0.046425	0.085765	0.049238	0.126281	0.043352	0.089886	0.040099	0.09525	0.155814	0.214308	0.07537	0.066839	0.080918	0	0.168112	0.07627	0.063469	0.023596	0.06692	0.112039	0.103767	0.059022	0.097092	0.10381
g7643	7.385397	7.591848	8.219573	7.996267	6.873605	8.107296	8.952971	4.68545	6.24728	4.80625	4.461467	6.288812	2.728332	4.189943	5.428719	2.793691	4.425182	5.810965	3.985523	6.999646	3.687616	3.55749	7.241513	3.955502	4.787584	7.582892	3.926369	5.300777	5.841127	3.397893	5.49584	7.852227	4.370546	5.335326	6.479342	4.006527	9.741817	7.029755	6.456252	7.789755	6.186884	6.08941	5.504915	6.472595	5.665643	3.810807	3.74084	3.846855	3.977246	4.416023	5.450857	4.53362	3.914292	5.919314
g7644	3.653326	1.84691	0.536562	0.598642	1.104978	0.785477	0.840169	2.178174	0.678238	1.125395	1.669829	3.258111	1.186822	1.926354	1.303763	0.960329	1.303799	2.134068	6.456787	0.623016	3.487838	5.144913	0.499688	3.218222	3.198749	0.772337	2.161913	0.944055	3.00947	2.745251	1.166931	2.823967	2.135742	1.076707	2.24266	1.942203	0.957447	2.626285	1.650007	0.795987	1.00623	1.180193	0.872225	1.665473	0.689521	3.16287	2.713158	1.91233	1.751513	2.055198	2.3884	2.513619	2.060006	2.041717
g7645	417.989288	264.866211	36.37957	25.739548	165.048233	30.018847	25.16638	225.600784	21.348598	161.17688	160.513855	409.735931	126.539528	286.996552	224.200897	103.731781	155.782471	221.653793	722.434143	86.076675	469.058472	659.015747	81.398506	552.420776	547.857422	59.710567	346.899109	283.402496	513.07312	491.911133	224.879105	388.667664	238.244202	163.543137	315.057709	236.915009	36.728195	246.755997	191.364075	54.336445	107.702133	76.174339	42.309372	106.523712	95.148392	605.503662	500.361115	289.369354	419.649567	409.319794	247.923141	373.186035	330.808838	214.162445
g7646	0.0112	0	0.005059	0.013667	0	0	0	0	0.004881	0.006525	0.014241	0	0.009177	0.010843	0.010096	0	0.00947	0.003676	0.056749	0.002875	0.058341	0.032065	0	0.010266	0	0.011892	0	0.019038	0.017186	0	0	0.021	0	0.010827	0.017322	0.004653	0.017244	0.010123	0.005119	0	0	0.009283	0.009929	0.019379	0.031224	0	0	0.004644	0	0	0.003503	0	0	0.014969
g7647	0.116504	0.028041	0.021648	0	0	0.031576	0	0.086542	0	0	0.022787	0.016781	0.073996	0.04246	0	0.293864	0	0.045192	0.264498	0.174621	0.154171	0.168818	0.109457	0.096516	0.146796	0.128852	0.089569	0.303006	0.071508	0.077371	0.159853	0.194835	0.028281	0.227293	0.204831	0.075035	0.128259	0.022898	0	0	0.024557	0	0	0	0.023898	0.02291	0.0117	0.053664	0.049274	0.032893	0	0	0.000611	0.068532
g7648	0.090432	0.057661	0.081141	0.011551	0.021807	0.021247	0	0.021185	0	0	0	0	0	0	0	0	0	0	0.033903	0.1463	0	0	0	0	0.029996	0	0	0	0	0	0	0	0	0.022871	0	0	0.258167	0	0.377831	0.074643	0.016216	0.331065	0.023077	0.012417	0.232586	0	0	0	0	0	0	0	0	0
g7649	122.034531	121.296989	50.314228	173.302856	234.156021	73.209885	147.934174	221.376587	96.541725	18.570932	35.123219	27.279406	31.410814	43.565205	37.005085	39.723133	71.398102	47.434643	23.931038	14.391356	9.806471	29.845943	34.922215	12.808294	34.28109	54.369553	12.521349	91.589737	54.077873	35.270615	80.344116	63.324364	51.402328	123.427155	103.009834	77.133774	105.177307	29.978809	186.637329	102.19429	47.424294	240.641846	114.075943	70.559822	263.90036	32.16486	28.487703	62.085007	35.668678	35.35611	44.068237	40.845802	50.442818	109.972351
g765	0	0	0	0	0	0	0	0.039097	0	0	0	0	0	0	0	0	0	0	0	0	0	0	0	0	0	0	0	0	0	0	0	0	0	0	0	0	0	0	0	0	0.014134	0	0	0	0	0	0	0	0	0	0	0	0	0
g7650	0	0	0	0	0	0	0	0	0	0	0	0	0	0	0	0	0	0	0	0	0	0	0	0	0	0	0	0	0	0	0	0	0	0	0	0	0	0	0	0	0	0	0	0	0	0	0	0	0.002455	0	0	0	0	0
g7651	0	0	0	0	0	0	0.093412	0	0	0	0	0	0	0	0	0	0	0	0	0	0	0	0	0	0	0	0	0	0	0	0	0	0	0	0	0	0	0	0	0	0	0	0	0	0	0.049216	0	0	0	0	0	0	0	0
g7652	69.578735	104.478851	40.761421	68.225403	172.74472	42.855099	66.431328	138.352997	49.621387	43.983757	27.896477	27.536457	32.526703	38.401749	28.122831	31.59437	30.327881	25.599443	26.281404	54.738689	30.536459	28.102325	89.27076	37.216579	34.072853	98.28801	29.814018	89.170197	95.028831	51.083431	81.118713	112.8088	39.215164	86.337395	121.063438	42.847244	30.558508	23.032061	50.464199	32.355801	23.202538	65.583466	19.280844	16.449221	59.435028	35.429867	27.596031	75.01445	48.091869	28.098125	85.235611	33.228706	28.432793	112.764389
g7653	3.986131	3.519057	4.821517	5.618876	4.080024	4.825246	6.009108	3.120517	4.575952	3.310344	3.098834	4.17386	3.575161	2.662753	2.396137	2.831846	3.452426	2.599092	2.916625	6.371445	2.179069	3.05174	6.20528	3.030807	3.635637	6.590422	2.74286	4.411385	4.890348	3.652785	4.329693	5.558598	3.555357	3.608318	4.20554	2.745997	4.657704	5.066231	3.809073	5.389543	4.166486	3.310862	3.936954	3.770184	3.834127	2.368815	2.21602	2.548126	2.443235	2.99846	4.416462	2.285904	2.661679	4.123352
g7654	2.453084	2.147067	1.020227	1.573197	0.442496	1.591868	2.849528	2.231094	1.71022	2.609648	1.993573	5.385691	2.722655	2.292705	1.973336	2.915982	4.655229	4.009722	2.340449	1.351028	1.401329	3.019716	1.066029	3.189415	2.576163	2.264931	2.809591	1.933036	2.91444	2.169958	2.564011	2.523589	0.89468	2.224376	2.892289	1.092195	1.780661	3.10317	1.934253	1.443347	1.657335	0.342405	2.304066	1.936825	0.692389	2.218566	4.87769	4.07347	0.797172	2.245059	4.365118	2.188046	3.002171	3.020753
g7655	1.416548	1.06567	1.75104	1.344943	0.807885	0.876229	1.050753	0.670991	0.676522	0.817886	0.648542	0.52727	0.69987	0.411709	0.583099	1.045415	0.781893	0.186476	1.396039	2.090244	1.04884	0.992689	1.762011	0.470415	0.869743	1.602251	0.768519	1.041645	0.777206	0.82657	1.236955	0.916555	1.207749	0.469725	0.710755	0.934016	2.481333	1.505425	1.332684	0.561108	0.854854	2.050687	1.029796	1.440416	0.964732	0.575247	0.590959	0.694521	0.589047	0.72334	0.744652	0.400655	0.374861	0.520609
g7656	0	0	0	0	0	0	0	0	0	0.076466	0.116706	0	0	0	0	0	0	0	0	0	0	0	0	0	0	0	0.034664	0	0	0	0	0.053236	0	0	0	0	0	0	0	0	0	0	0	0	0	0	0.01781	0.020841	0.020415	0	0	0	0	0
g7657	5.368433	4.04496	3.326689	3.956849	1.82242	5.626835	5.451816	6.180789	4.982262	3.869674	5.19782	7.907014	4.44451	5.482843	2.651386	5.194832	6.45624	6.761786	5.156144	2.26436	4.646143	6.125847	3.210723	5.980826	5.125454	6.04074	6.361466	3.620997	5.244701	5.614117	5.2026	4.326618	3.261533	4.080887	4.964937	4.751838	3.449625	4.377965	3.182098	4.267432	3.419651	1.965769	4.680129	4.90439	2.685874	4.03822	8.179647	7.489347	2.701997	4.310318	5.904135	2.884093	5.528033	8.374711
g7658	26.596416	27.922617	24.376678	23.987635	24.769144	21.318521	22.241997	24.020979	23.19842	25.597374	30.578169	24.042751	24.268726	30.843544	30.591295	26.152554	22.755989	23.207052	29.009651	29.477507	28.44338	29.051273	25.70458	26.15653	29.169952	23.165051	23.268101	21.293913	27.417749	22.668772	24.640398	27.729164	21.187037	22.427727	25.382315	19.441143	21.296858	27.335526	26.63369	23.972542	23.616745	25.205002	22.551678	22.642778	22.864017	24.788416	23.992159	22.332382	27.31712	22.09973	24.95557	21.887222	24.838427	19.474724
g7659	4.590858	3.842977	5.711341	8.122952	3.304048	6.342667	8.146868	4.035159	6.150596	3.391049	4.876982	5.013867	3.57464	5.630868	4.385116	4.785859	5.134553	6.512403	3.409018	6.71875	3.517642	3.437183	8.129804	3.751439	4.305281	7.854042	3.699162	4.348495	7.39785	3.294	4.292606	7.319429	3.864355	5.255498	7.791985	5.086908	6.506255	4.834307	3.959138	5.556704	4.755372	4.080193	5.439806	4.648413	4.171247	2.790143	3.033598	5.619871	3.323085	3.21591	8.378417	4.115423	3.520337	8.160197
g766	0	0.047792	0	0	0	0.006293	0	0.005801	0	0	0	0.011214	0	0	0	0	0.014803	0	0.061965	0	0.024561	0.031265	0	0.0196	0.009954	0.015979	0	0	0.015823	0.022341	0	0	0	0.012975	0	0	0	0	0	0	0	0	0	0	0	0	0	0	0	0	0	0	0	0.006504
g7660	7.108086	6.950953	10.265797	13.81327	6.313847	10.230151	14.632337	7.143451	10.796722	6.604598	8.205323	9.079173	5.663546	8.505838	7.889425	7.409956	10.160503	8.973403	6.118999	11.9249	7.144038	6.369617	11.495904	7.487645	7.79811	13.574546	6.913196	6.953897	11.842189	6.79097	8.046694	11.514072	7.219407	7.822033	11.199452	7.954791	8.475479	7.137263	5.819809	9.441385	7.996564	6.08452	9.363397	9.006156	6.663637	5.098079	5.599816	11.308431	4.873719	5.453745	12.351491	6.395332	5.948816	13.313391
g7661	17.501133	12.36889	11.073086	17.850838	9.166352	18.163311	25.399607	16.801046	16.883358	18.380552	24.756256	22.384823	23.885342	19.53484	10.329225	25.307768	29.223061	19.011734	14.906047	16.363842	17.518421	20.263575	18.295559	20.499889	16.201698	25.441982	21.717825	14.820965	22.574575	16.091606	14.409544	19.988981	18.890524	12.21675	23.856678	16.164951	15.755952	14.179726	14.469887	13.77001	16.447435	13.28144	19.007608	14.675391	14.795677	9.99437	17.857889	26.583193	7.45103	14.96663	26.167816	10.149755	15.463781	26.895306
g7662	973.932373	1138.737305	920.183594	1154.899658	1489.123779	1252.34314	1142.485474	1557.761963	1456.913574	962.396057	1432.641357	1167.873779	1249.930664	1540.242554	1420.642334	1146.475464	1257.312378	1257.179321	666.267944	687.05957	800.46228	1034.331299	793.191406	943.376526	1136.133545	935.742493	867.159729	873.986145	943.998657	1296.571655	1112.946533	1160.820801	1621.490479	1062.929932	1203.331055	1381.230103	1131.903442	1022.835205	1205.664917	1274.366699	1212.287109	1162.9375	1225.594971	1312.509888	1144.122925	1063.904053	1140.601807	966.450989	1361.073242	1364.275146	1427.763062	1318.992065	1374.990967	1153.997925
g7663	13.714799	13.822591	13.871703	18.993187	15.130248	17.966827	20.030991	16.39333	20.992346	13.133128	22.11809	18.478453	15.354383	18.541508	16.79899	18.604116	19.736986	19.068033	10.457058	16.767687	13.296887	12.043729	19.838867	13.962904	14.189438	20.981035	14.411719	13.725841	18.1401	12.198138	16.262209	20.233429	15.620481	17.004173	20.909029	15.908868	14.930915	16.646494	11.186852	18.466017	14.925951	11.771161	16.873722	16.703285	13.394311	11.464278	11.789275	18.011805	13.11729	12.038277	22.25909	14.136627	13.826023	21.020748
g7664	65.205208	76.404396	70.788635	82.800774	98.942764	82.478226	83.545692	76.699104	96.806885	46.096046	57.295254	76.440422	55.600304	67.143745	110.850121	68.261063	51.190418	90.48484	41.02206	64.227097	32.516621	56.790031	87.43618	50.504253	94.716583	90.087021	51.259228	90.306091	79.200508	61.141098	105.605553	99.416504	76.544876	99.223595	89.344482	74.035233	83.87748	66.082336	101.566261	98.008453	87.103104	95.079628	76.924576	84.238747	87.309494	58.053928	58.229485	39.378883	81.245499	72.670113	80.074425	70.667648	65.301598	62.881683
g7665	2.962594	2.248506	2.070349	2.2145	1.426811	3.175561	3.829215	2.749246	2.675084	3.179531	4.55147	4.819434	5.829724	3.37745	1.586786	4.918364	3.95933	4.021501	3.784324	2.578308	3.560005	4.417666	3.591681	3.552957	3.486762	5.112844	4.517332	2.890115	4.203662	2.611597	2.711279	3.34512	2.368644	2.712293	3.055971	2.410113	2.891032	3.268972	2.795523	2.548113	2.813046	2.463081	3.243417	2.681109	2.169365	1.834633	4.631417	4.11947	1.535259	2.925243	4.793305	1.949778	2.687213	4.068385
g7666	8.791733	8.498507	11.599524	10.055928	8.08601	9.67801	10.96567	6.963895	9.848668	10.512814	10.024021	10.585164	9.32984	6.288342	8.433909	8.62761	9.373038	8.048105	10.707753	11.913512	9.564148	8.33673	14.684112	7.088541	9.920362	13.518544	7.399976	9.252337	9.880591	6.625041	9.791507	10.818724	7.019188	8.782648	9.065302	6.736061	8.354398	9.185353	6.956422	7.949346	9.41308	7.32632	8.810935	9.588818	6.573392	5.283979	8.422301	5.333685	5.064176	6.715996	10.69354	6.004487	7.148312	7.553156
g7667	0.107899	0	0.082357	0.063115	0	0	0.091431	0.084053	0.086208	0.036087	0	0.08427	0.086342	0.093062	0.110215	0.159413	0	0	0	0.020458	0.043603	0	0.171414	0.026546	0	0	0.113949	0	0.075265	0	0	0	0	0	0.012327	0	0	0.055693	0.04098	0.103969	0.125776	0	0.099193	0	0.049717	0	0.044958	0.068336	0	0.125675	0.116215	0.052456	0.061072	0
g7668	0.502395	0.219139	0.090628	0.583648	0.102886	0.298609	0.204849	0.056382	0	0.044191	0.784936	0.48205	0.231839	0.387193	0	0.685919	0.314407	0.356636	0.638129	0.455687	0.86538	0.832205	0.304825	0.788291	1.596317	0.809114	0.866904	1.047396	0.868477	0.999464	0.261751	0.554452	0.914039	0.707036	0.746813	0.555021	0.203654	0.083724	0	0.479528	0.356441	0.317699	0	0.72109	0.077039	0.35245	0.618207	0.563818	0.372296	0.760387	0.498539	0.347635	0.469673	0.361914
g7669	3.446053	2.603404	4.27358	1.711178	1.962903	2.178138	2.099535	1.45137	1.697507	1.971934	1.984456	3.91482	1.411383	0.720357	2.204957	1.498178	1.81566	4.230915	0.278377	0.684234	0.20915	0.193231	0.791985	0.415732	0.569364	0.875381	0.275186	8.216441	2.227191	1.532691	3.50833	0.980007	0.737765	3.045638	1.878325	1.820205	16.447327	3.701352	16.790813	4.751803	2.845948	9.590788	2.66057	2.731686	4.864019	9.646884	6.53537	1.187168	5.655078	1.985394	0.784864	3.477798	3.403889	1.450224
g767	0.791844	0.428844	1.104198	1.48659	0.901168	1.468829	1.776501	0.883847	1.771232	1.399556	0.897827	1.097514	0.812957	1.315436	0.570921	0.852122	1.192835	0.784828	1.971543	1.223894	1.307586	0.950598	1.2225	1.847016	1.541249	1.570478	2.289712	1.55271	1.507074	1.381887	1.423384	1.051955	1.080221	1.434443	2.047997	1.520379	0.24934	0.906325	0.708862	0.945156	1.190115	0.815746	0.867615	1.22116	1.691064	1.088225	0.862977	0.808921	1.10585	1.070164	0.886151	1.36756	1.096545	0.841956
g7670	17.678931	16.012242	10.090054	13.925371	12.291316	16.228145	19.693841	16.044607	13.602552	14.585239	18.81605	24.496565	16.039504	14.19232	11.474724	16.640751	14.644335	17.05319	16.737734	17.592548	13.866301	17.796771	18.445135	16.218011	17.819683	20.486938	17.918915	17.369296	20.765665	12.84236	15.856095	16.427978	14.956309	15.06509	17.631948	15.304236	17.189456	19.974852	15.133217	15.354256	17.039578	8.897996	15.0232	16.584042	11.695818	14.816874	24.456242	17.93488	10.039553	16.419602	19.911793	11.666164	13.9385	17.971197
g7671	0	0	0	0	0	0	0	0	0	0	0	0	0	0	0	0	0	0	0	0	0	0	0	0	0	0	0	0	0	0	0	0	0	0	0	0	0	0	0	0	0	0	0	0	0	0	0	0	0	0	0	0	0	0
g7672	11.68899	10.269251	16.678366	15.126782	8.658245	14.605282	15.333221	8.266578	13.974416	10.6896	9.043397	12.974064	10.327336	10.517803	10.171116	11.053846	11.569096	16.058681	10.493465	17.942131	9.812175	11.435762	17.12999	9.727136	12.05869	16.667669	11.23283	12.912572	14.055859	8.822953	12.223614	15.504476	11.32199	11.605433	13.043653	10.41541	12.369715	14.370634	12.022574	12.134792	11.169935	11.902517	13.052752	12.092861	10.601519	9.08905	9.115043	9.351472	8.190846	9.915651	12.03516	9.746466	11.010415	12.524457
g7673	7.946749	7.035188	8.712977	8.110043	5.858567	8.738347	8.804384	6.212067	9.247302	8.340268	8.69556	9.004331	5.275956	6.488811	7.877093	7.571838	6.346588	10.276464	7.031134	11.477073	6.574984	6.790446	11.313939	4.961649	8.577945	10.90436	7.168356	8.259219	9.893022	4.274535	7.833714	9.079247	5.000875	8.139449	9.569177	6.403382	7.380111	9.54166	5.354046	8.2107	7.677603	5.044675	6.154217	7.976824	6.148407	4.699341	6.29514	6.020637	6.887751	5.432515	10.642588	6.123993	7.016188	7.816609
g7674	4.406026	3.549351	3.973717	5.451892	3.562308	5.122861	6.463055	2.833202	4.532782	2.60222	2.891433	3.058841	2.882741	2.977749	2.629089	2.7826	2.513239	2.667597	2.515325	5.160343	2.724582	3.274508	6.235645	2.573473	3.83458	6.835549	2.629196	3.647246	5.134509	2.660516	4.33222	5.539717	2.826294	4.724614	5.605509	2.781618	4.857831	4.219534	4.807775	4.043495	4.917079	5.171701	3.556159	3.69456	4.634742	2.472271	3.16273	4.57967	2.53043	3.334044	5.394786	2.738245	3.114977	5.09404
g7675	0	0	0	0	0	0	0	0.042664	0	0	0	0	0.072783	0	0	0	0	0	0.534751	0.785728	0.807706	1.153419	1.259507	1.671428	1.28474	1.39214	1.017976	1.168878	1.934175	1.049456	1.209002	1.288385	2.1411	0.894461	1.476448	1.354234	0.04925	0	0	0	0	0	0	0	0	0.081699	0	0.023289	0.038799	0	0.056936	0	0	0.103948
g7676	47.426216	35.413609	53.584881	61.612614	35.342522	52.289299	52.874363	37.851631	55.113274	45.108006	43.320812	34.137737	50.918045	37.626492	36.359444	44.340019	43.030342	36.016518	42.774132	53.432697	48.059925	43.503479	55.729408	43.671711	42.114441	55.55397	39.88406	42.278458	42.629066	35.788635	43.490688	46.757008	42.06398	43.33849	47.498806	41.002956	43.930786	38.334858	58.322784	46.197453	46.396454	61.799503	55.212341	49.441586	62.439255	29.611691	40.247929	49.097744	29.843307	41.446396	45.284103	37.353233	46.056679	52.965244
g7677	0	0	0	0	0	0	0	0.062111	0	0	0	0	0	0	0	0	0	0	0	0	0	0	0	0	0	0.028328	0	0	0	0	0	0.014718	0	0	0	0	0	0	0	0	0.026361	0.03971	0	0.040734	0	0	0.048864	0	0.039532	0	0	0	0	0
g7678	0	0	0	0	0	0	0	0	0	0	0	0	0	0	0	0	0	0	0	0	0	0	0	0	0	0	0.009179	0	0	0	0	0	0	0	0	0	0	0	0	0	0	0	0	0	0	0	0	0	0.184665	0	0	0	0	0.021495
g7679	0	0	0	0	0	0	0	0	0	0	0	0	0	0	0	0	0	0	0	0	0	0	0.013692	0	0	0	0.26337	0	0	0	0	0	0	0	0	0	0.022228	0.063811	0	0.040741	0	0	0	0	0	0	0.018706	0	0	0	0	0	0	0
g768	0.068441	0.036147	0.01161	0.022433	0	0.044039	0	0.121643	0	0.019629	0.109026	0.128692	0.262808	0.122192	0	0	0.140629	0.02198	0	0	0.086674	0.023066	0	0.040666	0	0	0.236044	0.025498	0	0.128942	0	0	0.021574	0	0	0.010951	0	0.195268	0	0.024419	0	0.07394	0	0	0.101666	0.110428	0.083339	0.348831	0.084286	0.172515	0.096922	0.045351	0	0.294503
g7680	0	0	0	0	0	0	0	0	0	0	0	0	0	0	0	0	0	0	0	0	0	0	0	0	0	0	0.040824	0	0	0	0	0	0	0.023569	0	0	0	0.026187	0	0	0	0	0	0	0	0	0.020998	0.008552	0	0	0	0	0	0
g7681	0	0.032309	0.031271	0	0	0	0.030846	0	0	0	0	0	0	0	0	0.00766	0	0	0	0	0	0	0	0.020901	0	0	0.015545	0	0	0	0.009367	0	0	0	0	0	0.035526	0	0.093859	0.141881	0.456416	0.049457	0	0.199544	0.140708	0.232674	0.153681	0.228557	0.105114	0.188929	0.154632	0.13722	0.011921	0.222626
g7682	79.191711	72.417908	84.010307	85.582527	52.592812	116.133972	111.016151	95.102623	97.760727	134.109085	106.300949	115.018341	133.65184	102.533699	51.750664	141.214142	137.471817	99.632225	90.436852	91.520287	115.640884	98.891884	102.430557	151.353378	99.729111	131.435776	209.161606	63.515446	98.397217	85.001999	73.803337	94.490662	83.431808	74.697701	98.892776	86.526398	63.187496	133.811066	68.070244	83.671715	119.308998	64.505653	87.468628	100.247635	67.581451	58.384693	105.859253	80.684296	43.769772	99.802147	124.939713	64.937057	89.918327	114.793839
g7683	0	0.055295	0	0	0	0.037671	0	0	0	0.029866	0.158359	0	0.259927	0	0	0	0	0	0	0	0	0	0	0	0.016387	0	0	0	0	0.02417	0.036729	0	0	0.072282	0	0	0	0	0	0	0.081463	0.027593	0.078143	0	0.097505	0	0	0	0	0.010707	0	0	0	0
g7684	0	0	0	0	0	0	0	0	0	0	0	0	0	0	0	0	0	0	0	0	0	0	0	0	0	0	0	0	0	0	0	0	0	0	0	0	0	0	0	0	0	0	0	0	0	0	0	0	0	0	0	0	0	0
g7685	0	0	0	0	0	0	0	0.084941	0	0	0	0.030983	0	0	0	0	0.05997	0.037	0.095217	0	0	0	0	0	0	0	0.13187	0	0	0	0	0	0	0	0	0	0	0	0	0	0	0	0	0	0	0	0	0.029814	0	0	0	0	0	0.077279
g7686	0.022771	0.025286	0	0	0.013509	0.034753	0.029894	0.023938	0.019875	0.060682	0	0.028702	0	0.006621	0	0.02171	0	0.02852	0.017656	0.096419	0.033824	0.014796	0.052409	0.052675	0.047872	0.024165	0	0	0.064857	0.01444	0.02571	0.026501	0	0.031664	0.038203	0	0.368804	0.140039	0.196832	0.127828	0.029973	0.193315	0.084818	0.041371	0.136007	0.084144	0.053881	0.02088	0.062509	0.062495	0.059052	0.018909	0.051615	0.076924
g7687	0	0	0	0	0	0	0	0.060244	0	0	0	0.032454	0	0	0	0	0	0	0	0	0	0	0	0	0	0	0	0	0	0	0	0	0	0	0	0	0	0.030728	0	0.042262	0	0	0	0	0	0	0	0	0	0	0	0	0	0.077074
g7688	0	0	0	0	0	0	0	0	0	0	0	0	0	0	0	0	0	0	0	0.019292	0	0	0	0	0	0	0	0	0	0	0	0	0	0	0	0	0	0	0	0	0	0	0	0	0	0	0	0	0	0	0	0	0	0
g7689	0	0	0	0	0	0	0	0	0	0	0	0	0	0	0	0	0	0	0	0	0	0	0	0	0.04935	0	0	0	0	0	0	0	0	0	0	0	0	0	0	0	0	0	0	0	0	0	0	0	0	0.025309	0	0	0	0
g769	0	0.008947	0	0	0	0	0.013751	0	0	0.013203	0.026218	0.012299	0.039579	0.022065	0	0	0	0	0	0	0	0	0	0	0	0	0	0	0	0	0	0	0	0	0	0	0	0	0	0	0	0	0	0	0.036957	0	0	0.143421	0	0	0.027834	0	0.009663	0.05462
g7690	0	0	0	0	0	0	0	0	0	0	0	0	0	0	0	0	0	0	0.037681	0	0	0	0	0	0	0	0	0	0	0	0	0	0	0	0	0	0	0	0	0	0	0	0	0	0	0	0	0	0	0	0	0	0	0
g7691	0.024175	0.01312	0.010649	0.025628	0	0	0	0	0	0	0.005539	0.035055	0.040503	0.009613	0	0	0	0	0	0	0	0	0	0	0	0	0	0.010108	0.012737	0	0	0	0	0	0	0	0	0.055196	0.005959	0.014222	0.089315	0	0.023035	0	0	0.006771	0	0.039072	0	0	0.014776	0.00805	0.012129	0
g7692	0	0	0	0	0	0	0	0	0	0	0	0	0	0	0	0	0	0	0	0	0	0	0	0	0	0	0	0	0	0	0	0	0	0	0	0	0	0	0	0	0	0	0	0	0	0	0	0	0	0	0	0	0	0
g7693	10.729833	11.923404	13.402375	12.838492	14.10823	13.189113	8.380062	10.581781	13.092231	10.509063	5.480079	9.716016	8.990525	6.840613	10.489589	7.469164	9.109862	5.96317	7.692006	8.333055	7.558222	8.75478	10.209982	7.802272	9.147103	9.752734	6.408532	6.913783	6.422975	9.2849	6.682304	7.902891	11.836	6.535249	6.452708	8.727138	16.449104	12.274395	10.728313	14.30418	13.120789	10.634715	11.434781	9.660371	6.031979	6.790003	6.615945	6.643259	4.914847	9.611225	6.705308	6.873551	7.083111	8.146535
g7694	0	0	0	0	0	0.031975	0	0.14181	0	0	0	0	0	0	0	0	0	0	0	0	0	0.030577	0	0	0	0	0	0	0	0	0	0	0	0	0	0.046615	0	0	0	0	0	0	0	0	0	0	0.028339	0	0	0	0	0	0	0
g7695	0	0	0	0	0	0	0	0	0	0	0	0	0	0	0	0	0	0	0.0531	0	0	0	0	0	0	0	0	0	0	0	0	0	0	0	0	0	0	0	0	0	0	0	0	0	0.051168	0	0	0	0	0	0	0	0	0
g7696	0.516552	0.268487	0	0.611916	0.147287	0.315452	0.193133	0.410622	0.285348	0.362281	0.553468	0.178154	0.876045	0.312283	0	1.095023	0.446603	0	0	0	0.098998	0	0	0	0	0	0.053227	0.106815	0.051551	0	0	0	0.105563	0.034754	0.098596	0	0.058997	1.480449	0.303669	0.722349	1.768961	0.283432	0.315807	1.21973	0.495739	1.183901	1.229001	0.609931	0.365431	1.106899	1.649134	0.780422	0.746751	1.09787
g7697	0	0	0	0	0.080167	0	0	0	0.086654	0	0	0	0.062334	0	0.089613	0	0	0.041947	0	0.035958	0	0	0	0	0	0	0	0	0	0	0.022068	0	0	0	0	0	0	0	0	0	0.110282	0	0.022151	0	0	0	0.021539	0.071098	0.036774	0	0	0	0	0.063209
g7698	1.021183	0.71581	1.595676	0.945332	0.732028	1.114011	0.285889	0.08787	0.662382	0	0	0.114689	0	0	0	0.135969	0	0.089821	0	8.133368	0	0	0.191397	0	0	0	0.041297	0.040611	0	0	0.173843	0.063088	0	0.039869	0.154583	0	16.108131	0	38.722305	9.771262	0.538657	26.412933	1.766016	0	21.765566	0	0	0	0	0	0	0.108988	0	0.115919
g7699	0	0	0.05931	0.024966	0.055323	0.012195	0.031366	0.057359	0.036939	0	0.072963	0.095059	0.209623	0.01162	0	0.049326	0.024825	0.024487	0	0.230919	0	0.070589	0	0	0	0.094257	0	0.064341	0.013047	0	0.050087	0	0	0.021387	0.062752	0.078381	0.189309	0	0.912402	0.226663	0.052068	0.898576	0.034165	0	0.416664	0	0.025404	0	0.027381	0.13672	0.129941	0.039121	0.03761	0
g77	0.138714	0.04691	0.161673	0.070111	0.138746	0.075395	0	0.084527	0.033721	0.241409	0.067465	0.040135	0.065891	0.051153	0.069786	0.196674	0	0.011281	0.07293	0.103181	0.249047	0.059115	0.012564	0.039908	0	0	0.091897	0.058773	0.038565	0.022847	0	0	0.048144	0.02311	0.01139	0.011126	0.083422	0	0.011039	0	0	0	0	0	0	0.010384	0.023017	0	0.015197	0	0.011977	0	0	0.034283
g770	0	0	0	0	0	0.040019	0	0	0.133798	0	0	0	0	0	0	0	0	0	0	0	0	0	0	0	0	0	0.010619	0	0	0	0	0	0	0	0	0	0	0	0	0	0	0	0	0	0	0	0	0	0	0	0.051192	0	0	0.00911
g7700	0.521388	0.427881	0.85038	0.510344	0.244348	0.926457	0.501301	0.394159	0.616271	0.68162	0.36781	0.504301	1.176297	0.353618	0.390719	0.591929	0.18033	0.923954	0.562533	1.326413	0.825286	0.643925	1.05893	1.23867	0.64742	0.991078	0.951731	1.167296	0.595045	0.76748	1.178123	0.814801	0.314381	1.563903	0.643289	0.56339	0.15381	0.625916	0.729001	0.440933	0.48198	0.590282	0.603903	0.875181	0.869377	0.659771	0.658628	0.51572	0.438612	0.676813	0.732042	0.51005	0.686743	0.499718
g7701	0.056665	0	0	0	0.061941	0	0	0	0	0	0	0	0	0	0	0	0	0	0.076281	0	0	0	0	0	0	0	0.03004	0	0	0	0	0	0	0	0	0	0	0	0	0	0	0	0	0	0.02613	0.027902	0	0	0	0	0	0	0	0
g7702	0.036164	0	0	0.051199	0	0.137507	0	0.142594	0.106414	0.162093	0.030227	0	0.069086	0	0	0.034894	0	0	0	0	0	0	0.134908	0	0.036875	0	0.072817	0.146764	0	0	0	0	0	0	0	0	0	0	0	0.209297	0.074748	0	0	0	0	0	0	0	0	0	0	0.036187	0	0
g7703	0	0	0	0	0	0	0	0	0	0	0.018819	0.019393	0	0	0	0	0	0	0	0	0	0	0	0	0	0	0	0.020324	0	0	0	0	0	0	0	0	0	0	0	0	0	0	0.055573	0	0	0	0	0.019685	0.05612	0	0	0	0	0.031344
g7704	0.145807	0.490677	0.12691	0.140837	0.331153	0.00971	0.083984	0.485047	0.093153	0.081926	0.245104	0.090963	0.0821	0.076065	0.084527	0.0696	0.086221	0	0.050927	0	0.055329	0	0.011668	0.039632	0.016725	0.031334	0.031997	0.155075	0.049265	0.129072	0	0	0.010382	0.037882	0.079679	0.112604	0.226609	0.072375	0.12598	0.075156	0.127556	0.059737	0.050018	0	0.115637	0.064739	0.063098	0.154293	0.085396	0.171268	0.048529	0.066154	0.078363	0
g7705	19.127728	16.304689	27.911127	23.106398	16.013988	21.052927	20.180723	6.120962	8.309389	14.768965	14.633228	18.776569	11.68288	12.577588	15.43612	4.736873	12.497046	16.36882	15.585048	32.793644	8.846293	13.574678	31.763109	9.942043	14.829572	26.698153	7.544764	15.415112	9.701954	4.71121	14.875311	8.211892	12.850061	8.250102	9.073997	13.037204	16.886463	11.703979	5.94009	20.541502	18.43635	7.492682	17.085327	16.958368	5.896049	10.852759	9.765309	12.743211	9.816222	12.711051	19.715628	11.335944	12.628711	15.193448
g7706	17.909429	16.997877	19.861887	20.923663	13.716165	24.450655	20.782644	20.762881	32.660387	18.516928	22.881427	21.472734	20.280914	21.011797	16.429532	28.172004	17.071776	23.006798	15.301941	21.465247	27.482229	15.537456	20.313942	24.18635	18.088066	25.798483	28.9875	13.391267	26.78357	21.752907	16.600964	28.322152	15.582371	23.954745	24.673104	17.9859	16.418991	26.563631	18.08626	17.954091	19.933772	16.675977	16.719949	16.649898	15.52546	11.742765	16.301363	12.886127	11.86673	15.818917	22.185828	14.940749	17.145526	19.568182
g7707	0	0	0	0	0	0	0	0	0	0	0	0	0	0	0	0	0	0	0	0	0	0	0	0	0	0	0	0	0	0	0	0	0	0	0	0	0	0	0	0	0	0	0	0	0	0	0	0	0	0	0	0	0	0
g7708	0	0	0	0	0	0	0	0	0	0	0	0	0	0	0	0	0	0	0	0	0	0	0	0	0	0	0.097253	0	0	0.01603	0	0	0	0	0.032511	0	0.115145	0	0	0	0	0	0	0	0	0	0	0	0.035464	0	0	0	0	0.031265
g7709	0	0	0	0.010343	0	0.010708	0.021941	0	0	0	0	0	0.099777	0	0	0	0	0	0	0	0	0.019754	0	0.006721	0.011142	0.016229	0	0	0.059074	0	0	0	0	0.046694	0	0	0	0	0	0	0	0	0	0	0	0	0	0.018498	0	0	0.034344	0	0	0
g771	0	0	0	0	0	0	0	0.012233	0	0	0	0	0	0	0	0	0	0	0	0	0	0	0	0	0	0	0	0	0	0	0	0	0	0	0	0	0	0	0	0	0	0	0	0.026808	0	0	0	0	0	0.01103	0	0.016686	0.011605	0.036588
g7710	0.037115	0.012831	0	0	0	0.01503	0	0	0.011732	0	0	0	0	0	0	0.012346	0	0.012083	0.02375	0	0.063837	0.033999	0.056854	0.039483	0.044109	0.089132	0.095765	0.070986	0.081822	0.012318	0.006531	0.029955	0.038804	0.031676	0.022599	0.031091	0.014009	0.069111	0	0.013514	0.026488	0.02628	0.013674	0.019354	0	0	0	0	0	0.030689	0.055318	0.050875	0.047809	0
g7711	0.163744	0.114823	0.17101	0.206213	0.317501	0.107592	0.114175	0.075741	0.173968	0.386138	0	0.134985	0.073136	0.031108	0.178781	0.12417	0.098691	0.03306	0.221795	0.348666	0.352378	0.297904	0.451761	0.313395	0.098261	0.025921	0.179055	0.083352	0.161792	0.047398	0.007645	0.285634	0.17793	0.077225	0.044203	0.03594	0.540944	0.187186	0.319662	0.192097	0.1685	0.226464	0.151776	0.198719	0.074625	0.055786	0.062444	0	0.026948	0.039745	0.078192	0.020877	0	0.02239
g7712	0	0	0	0	0	0	0	0	0	0	0	0	0	0	0	0	0	0	0.094838	0	0	0	0.061308	0	0.131968	0.041042	0.011961	0.035896	0.024194	0	0.175282	0.029844	0.019985	0.084417	0.089934	0.008806	0	0	0	0.002973	0	0.005144	0	0.012107	0.035065	0	0	0	0	0.033073	0.031252	0	0.09357	0.064276
g7713	0.017458	0	0	0	0	0	0	0	0	0	0	0	0	0	0	0	0	0	0	0	0	0	0	0	0	0	0	0	0	0	0	0	0	0	0	0	0	0	0	0.037247	0	0	0	0.113764	0	0	0	0	0	0	0	0	0	0
g7714	0.059624	0.019925	0	0.019946	0.073982	0.052458	0	0	0	0	0	0	0	0	0	0	0	0	0	0.212307	0	0.02555	0	0	0	0	0.031467	0	0.007097	0	0.077544	0	0	0	0	0.019472	0.138347	0	0.743214	0.22871	0.020989	1.059518	0.099634	0	0.843468	0.074842	0	0.004112	0	0	0	0	0	0.079256
g7715	0.106443	0.052469	0.050563	0.123658	0.018629	0.133579	0.152385	0.056653	0.071929	0.031296	0.090523	0.12023	0.125929	0	0.104125	0	0.040292	0.082077	0.075085	0	0.047484	0.047698	0.252105	0.104653	0	0	0.067051	0.069389	0	0.028451	0.043398	0	0.087937	0.020905	0.170702	0.017712	0.088256	0.024354	0	0.056971	0	0.0679	0.072433	0	0.095218	0	0.109641	0.090925	0.131269	0.070166	0.196176	0.102532	0.04786	0.063599
g7716	0.291274	0.262437	0.402711	0.366317	0.145295	0.270778	0.215813	0.109382	0.3305	0.117579	0.238461	0.240124	0.186277	0.16485	0.05102	0.242519	0.186463	0.129537	0.123362	0.138401	0.098201	0.097098	0.17293	0.155847	0.175979	0.180171	0.171675	0.085743	0.062296	0.13047	0.111086	0.13383	0.076032	0.052443	0.21437	0.083487	0.209652	0.185437	0.060299	0.258457	0.268286	0.134876	0.152855	0.291968	0.305192	0.088084	0.047446	0.293896	0.095029	0.110157	0.469421	0.046313	0.08519	0.322361
g7717	0	0	0	0	0	0	0	0	0	0	0	0	0	0	0	0	0	0	0	0.008941	0	0	0	0	0	0	0	0	0	0	0	0	0	0	0	0	0	0	0	0	0	0	0	0	0	0	0	0	0	0	0	0	0	0
g7718	0	0	0	0	0	0	0	0.117853	0	0	0	0	0	0	0	0	0.014573	0	0	0	0	0	0	0	0	0	0.104009	0	0	0	0	0	0	0	0	0	0	0	0	0	0	0	0	0	0	0	0	0	0.020092	0	0	0	0	0.102074
g7719	0	0.018578	0.012586	0.085273	0	0.015802	0.046679	0.106384	0.06968	0	0	0.03423	0	0.046783	0	0	0	0	0.017521	0.025303	0.05403	0.017862	0	0.107724	0	0.263273	0.232744	0	0.086831	0	0.0845	0	0.044137	0.068496	0.055623	0.017425	0	0.039932	0	0.018909	0	0.117761	0.017921	0.019251	0	0.051342	0.022008	0.043383	0.032438	0.059475	0	0.017796	0.069548	0.067155
g772	0	0	0	0	0	0	0	0	0	0	0	0	0	0	0	0	0	0	0	0	0	0	0	0	0	0	0	0	0	0	0	0	0	0	0	0	0	0	0	0	0	0	0	0	0	0	0	0	0.052549	0	0	0	0	0
g7720	4.614957	3.492157	1.703672	1.232619	1.561539	2.385762	2.322811	4.800963	2.139292	4.764771	9.120969	12.731776	7.153346	7.537357	2.837869	5.936252	7.318006	6.745329	10.25987	1.667095	14.704875	11.824708	2.213912	19.400589	6.974473	3.095661	15.218759	3.778872	9.838454	11.507479	4.263112	5.19366	7.020151	3.536758	5.085219	5.840043	3.530128	4.509396	2.494744	3.524094	3.989584	1.668079	4.90361	4.291321	2.590165	21.194088	16.783131	16.247421	12.066867	10.155621	9.666018	10.067341	8.356969	9.982455
g7721	0	0	0	0	0	0	0	0	0	0	0	0	0	0	0	0	0	0	0	0	0	0	0	0	0	0	0.023573	0	0	0	0	0	0	0	0	0	0	0	0	0	0	0	0	0	0	0.01083	0	0	0	0	0	0	0	0
g7722	0.828713	0.304131	0.446438	0.873612	0.79998	0.848419	0.993503	0.861936	0.750147	0.772691	0.501505	0.928725	0.926212	0.743964	1.283755	1.050538	1.052498	1.612931	0.446087	0.343213	0.732743	0.55854	0.386142	0.87215	0.568567	0.495474	0.987764	0.690137	0.883234	0.47665	0.978245	0.647929	0.428081	1.48219	0.886077	1.004166	0.295292	0.479159	0.960465	0.751052	0.509213	0.737694	0.766066	0.664954	0.569617	0.747618	0.706665	0.660542	1.109765	0.850888	0.557102	1.11388	1.358331	1.114554
g7723	0.625752	0.91501	0.849207	1.32355	1.282043	0.893233	1.297873	1.656624	1.148565	0.27004	1.040737	1.270114	0.268985	1.688001	2.44638	1.026879	1.705316	3.24273	0.373824	0.246019	0.271626	0.343967	0.219617	0.441314	0.834807	0.451935	0.647036	0.772981	0.60708	0.499655	1.236706	0.730274	0.847474	1.671287	1.034451	1.974448	0.635737	0.538592	0.81401	1.574151	1.041393	1.123041	1.440047	1.27337	0.808631	1.632294	1.461931	0.604497	2.565561	1.843608	1.598699	3.473764	2.68137	1.805524
g7724	0.011703	0	0	0	0	0	0	0	0	0	0	0.073692	0	0	0	0	0.009087	0	0	0	0	0.074353	0	0	0	0	0	0	0.100861	0	0	0	0	0	0	0	0	0	0	0	0	0	0.041053	0	0	0	0	0	0	0	0	0	0	0.07628
g7725	0	0	0	0	0	0	0	0	0	0	0	0	0	0	0	0	0	0	0	0	0	0	0	0	0	0	0	0	0	0	0	0	0	0	0	0	0	0	0	0	0	0	0	0	0	0	0	0	0	0	0	0	0	0
g7726	0	0	0	0	0	0	0	0	0	0	0	0	0	0	0	0	0	0	0	0	0	0	0	0	0	0	0	0	0	0	0	0	0	0	0	0	0	0	0	0	0	0	0	0	0	0	0	0	0	0	0	0	0	0
g7727	0	0	0	0	0	0	0	0	0	0	0	0	0	0	0	0	0	0	0	0	0	0	0	0	0.015488	0	0	0	0	0	0	0	0	0	0	0	0	0	0	0.012059	0	0	0	0	0	0	0	0	0	0	0	0	0	0
g7728	0	0	0	0	0	0	0	0	0	0	0	0.017603	0.033907	0	0	0	0	0	0	0	0	0	0	0	0.023686	0	0	0	0	0	0	0	0.045601	0	0	0	0	0	0	0	0	0	0	0	0	0	0	0	0	0	0	0	0	0
g7729	0	0	0	0	0	0	0	0	0	0	0	0	0	0	0	0	0	0	0	0	0	0	0	0	0	0	0	0	0	0	0	0	0	0	0	0	0	0	0	0	0	0	0	0	0	0	0	0.039258	0	0	0	0	0	0
g773	0	0	0	0	0	0	0	0	0	0	0	0	0	0	0	0	0	0	0	0	0	0	0	0	0	0	0	0	0	0	0	0	0	0	0	0	0	0	0	0	0	0	0	0	0	0	0	0	0	0	0	0	0	0
g7730	0	0	0	0	0	0	0	0	0	0	0	0	0	0	0	0	0	0	0	0	0	0	0	0	0	0	0	0	0	0	0	0	0	0	0	0	0	0	0	0	0	0	0	0	0	0	0	0	0	0	0	0	0	0
g7731	0	0	0	0	0	0	0	0	0	0	0	0	0	0	0	0	0	0	0.02095	0	0	0	0	0	0	0	0.025827	0	0	0	0	0	0	0	0	0	0	0	0	0	0	0	0	0	0	0	0	0	0	0	0	0	0	0
g7732	0	0	0	0	0	0	0	0	0	0	0	0	0	0	0	0	0	0	0	0	0	0	0	0	0	0	0	0	0	0	0	0	0	0	0	0	0	0	0	0	0	0	0.022444	0	0	0	0	0	0	0	0	0	0	0
g7733	0	0	0	0	0	0	0	0	0	0	0	0	0	0	0	0	0	0	0	0	0	0	0	0	0	0	0	0	0	0	0	0	0	0	0	0	0	0	0	0	0	0	0.029203	0	0	0	0	0	0	0	0	0	0	0
g7734	0	0	0	0	0	0	0	0	0	0	0	0	0	0	0	0	0	0	0	0	0	0	0	0	0	0	0	0	0	0	0	0	0	0	0	0	0	0	0	0	0	0	0	0	0	0	0	0	0	0	0	0	0	0
g7735	6.452977	7.666175	7.241576	8.824581	9.075779	8.031952	10.386847	7.862769	9.812996	4.462906	5.719652	8.844123	4.201829	7.99208	14.305058	5.623154	5.339346	11.022885	5.148258	9.111292	3.452438	5.750865	9.867133	4.71506	8.605857	8.480037	5.198856	8.622894	8.155679	6.396696	9.428239	11.627464	5.972492	9.450565	10.499428	6.513928	7.873493	5.321883	9.20365	9.285634	7.284066	7.741439	6.963585	6.52261	7.132571	6.833364	6.132736	4.452265	9.981105	7.35119	5.042389	7.252515	7.213342	6.690747
g7736	44.695572	43.134407	57.967491	52.750538	39.749901	44.179588	44.175106	28.550758	45.538929	31.027794	20.992966	40.136723	24.029076	31.55414	46.545383	29.269798	25.639578	38.468952	40.023865	61.525471	30.422335	32.656357	60.066124	33.366184	50.925716	51.099636	28.090725	40.795506	43.361198	29.972691	41.307228	47.451752	24.836172	34.972778	39.509605	27.785122	46.722828	40.900963	47.8773	45.879913	42.936497	36.5923	35.436165	36.532677	39.347481	33.440121	34.652805	32.523449	36.425854	31.388506	33.010384	31.1602	30.807989	37.834705
g7737	77.920151	70.310234	88.176506	85.736374	60.524841	80.634872	87.871864	67.380219	81.764954	80.929909	81.325882	72.675034	77.473518	71.285751	63.865604	84.122902	80.450729	77.515732	72.322502	100.721161	82.65963	79.427658	86.747078	72.663391	72.847137	88.116173	70.648285	61.278423	80.124527	61.56015	61.177311	78.321732	66.578201	65.552757	78.714531	68.958557	79.345215	98.22451	70.308075	70.980331	70.104622	66.163139	81.923279	79.529228	68.235046	60.205032	70.435394	83.143303	57.551716	65.433167	100.910042	66.338486	73.896538	82.152161
g7738	3.687812	3.041337	1.434549	2.395459	2.582703	2.140491	3.421054	3.098255	1.850189	2.814238	3.827207	3.2995	2.909195	3.275335	3.055984	2.890238	4.311172	3.421653	4.955508	2.379246	2.359698	5.351564	2.967237	2.047514	4.679945	3.110399	2.483331	2.836309	3.633071	2.810061	2.772902	3.731071	1.958561	2.623984	3.17152	2.83799	2.333771	3.044632	2.689937	2.695683	2.264385	2.828154	2.898687	3.196166	2.621552	3.220918	4.474263	3.62025	3.08697	3.104987	3.929035	3.001033	3.499866	3.594991
g7739	0.027555	0	0.020401	0.030146	0.016045	0.0603	0.0078	0.030947	0.059251	0.074888	0.025133	0.115222	0.014168	0.069092	0.014043	0.08578	0.046197	0.118273	0.122308	0.012241	0	0.046089	0.082807	0	0.142755	0.011012	0.015296	0.014516	0	0.030116	0.09368	0	0.051933	0.061907	0	0.015224	0.018027	0	0.04822	0.062448	0.065638	0.114278	0	0	0.031722	0.072966	0.105232	0	0.077755	0.030094	0.136778	0.040892	0.028102	0
g774	0.032765	0.051769	0	0.032938	0.015489	0.031788	0.03295	0.070181	0.089484	0.060198	0.225059	0.071828	0	0.076053	0	0	0.144802	0.012459	0.048499	0.033432	0.107705	0.049388	0.121441	0.060048	0.049027	0.097824	0.049817	0.049878	0.032857	0.044739	0.038899	0.081242	0	0.062489	0.047517	0.111204	0	0.154995	0.031133	0.041874	0	0.052713	0.051783	0	0	0.09206	0.089452	0.092494	0.102746	0.014567	0.015506	0	0.077038	0.257924
g7740	0	0	0	0	0	0	0	0	0	0	0	0	0	0	0	0	0	0	0	0	0	0	0	0	0	0	0	0	0	0	0	0	0	0	0	0	0	0	0	0	0	0	0	0	0	0	0	0	0	0	0	0	0	0
g7741	0	0	0	0	0	0	0	0	0	0	0	0	0	0	0.046187	0	0	0	0	0	0	0	0	0	0.043132	0	0	0	0.11642	0	0	0	0	0	0	0	0	0	0	0	0	0	0	0	0	0	0	0	0	0	0	0	0	0
g7742	0	0	0	0	0	0	0	0	0	0	0	0	0	0	0	0	0	0	0	0	0	0	0	0	0	0	0	0	0	0	0	0	0	0	0	0	0	0	0	0	0	0	0	0	0	0	0	0	0	0	0	0	0	0
g7743	0	0	0	0	0	0	0	0	0	0	0	0	0	0	0	0	0	0	0	0	0	0	0	0	0	0	0	0	0	0	0	0	0	0.005807	0	0	0	0	0.016142	0.008176	0	0	0.01584	0	0	0.007425	0	0	0	0	0.035243	0	0	0.008176
g7744	0	0	0	0	0	0	0	0	0	0	0	0	0	0	0	0	0	0	0	0	0	0	0	0	0	0	0	0	0	0	0	0	0	0	0	0	0	0	0	0	0	0	0	0	0	0.014727	0	0	0	0	0	0	0	0
g7745	0	0	0	0	0	0	0	0	0	0.046861	0	0	0.052654	0	0	0	0	0	0	0.06603	0	0	0	0	0	0	0	0.121987	0	0	0	0.060022	0	0	0	0.039375	0	0.062825	0.06541	0.103149	0.033771	0.070489	0.033704	0	0	0	0.049785	0	0	0	0	0	0	0
g7746	0.858157	0.834004	0.853267	0.897993	0.363203	1.090465	1.056529	0.82573	0.646739	0.295203	1.03266	0.756233	0.630401	1.025517	0.684767	0.973881	0.97311	1.26572	0.618159	0.613217	0.846109	0.518558	0.751705	0.777511	0.703474	0.897152	0.620169	0.593272	1.01729	0.800114	0.944378	0.806061	1.005361	0.632137	0.610093	0.878049	1.154673	0.737518	0.695337	0.956865	0.620129	0.852634	1.169207	0.612667	1.33591	0.645601	0.855319	1.011208	0.987256	0.923573	1.543941	0.946808	1.04807	1.369022
g7747	0.035731	0	0.057401	0	0	0	0.092043	0.028235	0	0	0	0.15291	0.053164	0	0	0.071787	0	0	0.088939	0.060989	0	0.116638	0	0.080015	0.144585	0.040514	0	0	0	0	0	0	0	0.027024	0.038612	0	0	0	0.056391	0.03737	0	0	0	0	0	0	0.077895	0	0	0.038566	0.059622	0	0	0
g7748	0.869949	1.067974	1.255118	1.588054	0.888863	1.106746	1.711903	1.166971	1.233659	0.912619	1.263441	0.83333	0.90833	0.961577	0.707056	0.409609	0.951514	0.634551	0.356545	0.532432	0.206609	0.39161	0.608194	0.257375	0.556607	0.658656	0.196443	0.344434	0.71785	0.232844	0.481054	0.90948	0.326694	0.3824	0.727618	0.211592	0.257363	0.299441	0.279523	0.296454	0.32401	0.23914	0.262502	0.285643	0.32431	0.077564	0.250701	1.173566	0.154766	0.170259	1.638728	0.093481	0.092758	1.295515
g7749	0.513053	0.415919	0.156068	0.084278	0.146382	0.399226	0.273708	0.350973	0.280079	0.026482	0.308186	0.271937	0.315298	0.287216	0.103513	0.374159	0.446969	0.358163	0.285752	0.022758	0.284373	0.322781	0.159797	0.517161	0.434096	0.411178	0.586088	0.166114	0.254488	0.226946	0.368814	0.391627	0.151045	0.174854	0.248251	0.267317	0.184094	0.212533	0.287231	0.368982	0.339377	0.209225	0.306894	0.325415	0.154915	0.186732	0.323012	0.321501	0.177686	0.338147	0.194542	0.22289	0.313193	0.346923
g775	0	0	0	0	0	0	0	0.045487	0	0	0	0	0	0	0	0	0	0	0	0	0	0	0	0	0	0	0	0.00587	0	0	0	0.023539	0	0	0.018957	0	0	0	0	0	0	0	0	0	0	0	0	0	0	0	0	0.022435	0	0
g7750	0	0	0	0	0	0	0	0	0	0	0	0	0	0	0	0	0	0	0	0	0	0	0	0.007873	0	0	0	0	0	0	0	0	0	0	0	0	0	0.010828	0	0	0	0	0	0	0	0	0	0.015179	0	0	0	0	0	0.040552
g7751	0	0	0	0	0	0	0	0	0	0	0	0	0	0	0	0	0	0	0	0	0	0	0	0	0	0	0	0	0	0	0	0	0	0	0	0	0	0	0	0	0	0	0	0	0	0	0	0	0	0	0.094982	0	0	0
g7752	9.132994	9.486496	10.20016	9.844591	7.543295	10.768616	13.602167	9.247851	11.28389	11.954396	14.684912	13.994363	14.477232	10.504549	8.146027	14.524632	15.457644	12.574689	8.673848	11.898529	11.184185	10.456172	11.291694	10.478011	9.752281	14.923004	13.17909	8.946714	11.392234	9.318528	8.821785	10.292448	11.339115	9.241957	11.164329	9.669259	11.245288	12.157675	8.058677	9.046771	9.774289	6.835495	10.794429	11.173803	7.657053	5.846448	10.621979	10.864293	5.001961	8.416129	13.330194	6.613362	9.088272	11.176138
g7753	19.074429	17.96413	17.748306	13.325735	15.41328	13.454137	13.359974	12.690864	12.428241	15.267904	9.530253	16.376173	13.055106	8.238108	16.577837	13.065162	10.89594	10.723276	18.826567	22.695179	14.989597	18.394348	24.728575	15.084986	18.718718	20.117876	13.12804	21.488979	20.661257	13.618439	17.765957	19.97304	11.28588	14.94458	14.268515	10.818566	10.352534	15.750654	15.04601	13.656183	16.489992	9.874683	9.521296	10.362901	10.968885	15.509202	13.979235	8.028391	11.009948	12.284006	9.978737	9.666256	10.730275	10.339932
g7754	7.942401	6.524949	4.417346	4.10802	2.979787	6.628158	5.970318	5.390995	4.70328	8.464731	7.824297	11.149446	11.653156	8.12329	4.029383	10.164798	8.344226	6.970485	11.873061	5.779746	9.094637	12.011995	7.488753	11.830202	8.501579	10.589746	12.778506	8.327456	10.913825	8.11518	8.14684	8.070313	5.658096	6.973752	7.76228	5.805235	3.690461	7.606207	6.678226	4.530526	6.235899	3.925119	4.484914	4.500952	3.389786	7.330894	9.616967	10.666647	4.255305	7.341896	7.453145	4.594502	5.794935	7.674276
g7755	0	0	0	0	0	0	0	0	0	0	0	0	0	0	0	0	0	0	0	0	0	0	0	0	0	0	0.012691	0	0	0	0	0	0	0	0	0	0	0	0	0	0	0	0	0	0	0	0	0	0	0	0	0	0	0
g7756	0	0	0	0	0	0	0	0	0	0	0	0	0	0	0	0	0	0	0	0	0	0	0	0	0	0	0.01117	0	0	0	0	0	0	0.021447	0	0	0	0	0	0	0	0	0	0	0	0	0.009514	0	0	0	0	0	0	0
g7757	9.183412	9.918406	12.64712	8.961789	8.744091	9.232371	9.406482	8.320131	9.916382	15.302982	11.61964	10.033808	13.520296	6.981248	7.707231	12.767355	9.912288	7.174774	7.514377	15.326252	11.449889	7.366558	16.068054	11.156037	10.488437	12.07114	10.786085	11.389863	12.218478	7.267405	10.330078	13.202658	8.274322	8.956625	10.698721	8.072037	7.884286	11.493465	7.333073	9.030661	12.735491	5.892034	7.969191	9.803848	6.707541	6.440394	9.427883	4.780922	5.226279	8.250842	8.28165	7.423369	7.546124	5.850822
g7758	4.741732	3.742659	2.792416	2.993403	1.436855	6.37657	4.70196	4.508961	4.197126	7.457377	8.440364	7.13317	11.117909	7.429387	2.267616	8.850223	7.352217	5.192802	4.018181	3.245112	7.348232	5.664304	4.996312	10.560749	4.370007	7.210896	12.181345	3.847471	6.942204	4.584517	4.262962	4.264608	3.648766	3.884504	5.500483	4.292487	2.232483	5.157619	2.953771	3.146115	5.028605	2.390994	4.045263	4.512079	2.884662	3.427264	7.161999	7.09073	2.230811	6.053335	5.51898	3.368074	4.232826	5.954395
g7759	0.022154	0.016206	0	0	0	0.051154	0.033475	0.116629	0.010331	0.010677	0	0	0	0.026857	0	0	0.040642	0.010495	0.4238	0.360391	0.524079	0.453146	0.600503	0.473876	0.300694	0.967352	1.153921	0.386264	0.451043	0.13858	0.39282	0.331995	0.239065	0.582035	0.405195	0.221554	0	0	0.021508	0	0	0	0.010402	0	0.039668	0.010695	0	0.1425	0.067563	0.010727	0	0.011121	0	0.130259
g776	0	0	0	0	0	0	0	0	0	0	0	0	0	0	0	0	0	0	0	0	0	0	0	0	0	0	0	0	0	0	0	0	0	0	0	0	0	0	0	0	0	0	0	0	0	0	0	0	0	0	0	0	0	0.027935
g7760	0	0	0	0	0	0	0	0.031841	0	0	0	0	0	0	0	0	0	0	0.03929	0.110576	0.226231	0.225726	0.110132	0.252943	0.087064	0.18844	0.276938	0.05266	0.110585	0.070792	0.142645	0	0.288881	0.131077	0.260344	0.097124	0	0	0	0	0.023751	0	0	0	0	0	0	0.022843	0.016066	0	0	0	0	0.096327
g7761	2.856205	5.818019	3.767439	3.388588	4.537025	2.13451	1.558343	1.99102	2.265562	3.820398	2.181457	1.111091	1.948085	0.514088	4.139577	2.312445	1.706741	0.689484	2.973761	2.790174	1.865066	1.832007	3.802128	0.924589	2.074601	1.438908	1.185379	2.149431	1.130072	1.554532	1.85385	1.552595	1.86066	0.795118	0.823241	1.713061	8.923375	5.850448	4.588123	3.342843	3.48354	4.422663	3.426997	7.629333	1.872506	0.714744	1.142459	0.753894	0.957689	1.191649	1.542012	0.95334	0.619995	0.714947
g7762	5.85272	6.254683	10.840432	7.846765	4.99758	5.733889	5.495046	2.569026	3.510143	2.581162	2.79601	2.246703	2.343451	1.892205	5.946998	2.461413	3.781837	1.990326	5.338546	8.505576	4.74117	4.351199	8.008451	3.166704	3.014285	4.628831	4.297385	3.126565	3.838494	3.448254	2.719152	3.829722	3.47511	1.982457	2.711774	2.792756	17.994314	6.916376	8.719908	6.40794	4.273413	8.234044	4.671299	3.771303	4.121742	1.665233	2.123248	4.831649	2.025773	1.811289	3.349814	1.247908	1.649015	4.07309
g7763	11.984753	12.622752	13.332573	14.253383	12.210499	14.2228	13.485592	10.128697	13.850441	10.012977	9.596919	11.237479	9.940841	11.911902	11.427636	9.104262	11.090528	12.372532	12.54675	14.220563	10.362169	11.267692	15.950559	11.489283	12.248872	14.005772	10.550675	11.612276	11.286941	11.408049	11.957798	12.691847	10.703196	11.428826	11.733504	10.088621	15.078587	13.977632	14.482823	14.221391	13.276336	14.07015	11.624288	11.77065	13.529121	10.391021	12.356272	10.751079	11.361794	13.290295	11.840462	12.870168	11.700731	12.428913
g7764	2.35714	2.293362	3.044931	2.626262	2.576118	1.241089	0.861267	0.430072	1.154547	1.139764	0.613435	0.490945	0.878838	0.259022	3.042109	0.758521	1.24171	0.416317	1.237316	2.018669	0.794462	0.566351	1.813589	0.229659	0.429315	0.651282	0.562942	0.75795	0.659353	0.591898	0.701167	0.660577	0.741529	0.203085	0.273384	0.25804	5.594671	2.386712	3.636281	1.417411	0.918089	2.503008	1.089191	1.278063	0.454323	0.272087	0.365762	0.587209	0.066954	0.421718	0.548986	0.127611	0.218054	0.433509
g7765	3.599874	4.761933	3.491837	6.656262	4.194072	5.635549	6.05334	3.709925	5.890006	1.381254	2.854311	4.022077	1.196397	4.846438	9.635586	2.551233	4.614258	10.709879	0.862942	1.050671	0.434968	1.838844	2.285089	1.189063	3.113722	2.817859	1.47868	4.144947	2.218985	2.22542	5.124029	2.242624	3.417586	7.455252	3.711806	5.860229	9.131178	3.396834	9.965256	11.46725	6.450357	7.910008	8.542764	6.256948	7.025779	5.145967	3.726833	2.321133	8.715478	5.493741	3.899223	9.273313	8.038614	6.429781
g7766	1.510014	1.064616	0.641085	2.363759	2.741275	1.400967	1.996123	3.748987	1.934134	0.536965	3.715561	1.596617	0.395461	6.864195	3.511018	1.091269	8.300591	6.866492	0.211519	0.267962	0.299938	0.529401	0.224778	0.782362	1.237861	0.279013	1.132135	0.535477	1.028383	0.918811	1.256544	1.858116	2.494882	1.425766	2.815016	3.952558	2.086333	1.176734	1.261947	3.218827	2.079917	1.068626	2.963102	0.700269	0.971342	1.961674	2.447014	1.0074	3.298034	3.016235	2.51622	5.417727	4.488483	4.955146
g7767	3.514992	2.540783	4.295073	3.883436	1.734882	5.001211	5.677732	2.314163	3.133047	2.920411	3.729438	4.520484	3.494276	3.551749	1.774751	3.910597	5.191033	2.865874	3.205309	4.243945	3.887794	3.969281	5.036779	4.411738	3.153077	7.005037	4.993823	2.964541	4.427495	3.365881	2.931156	4.949182	3.175786	2.499941	4.890927	3.166096	4.141428	2.604751	2.553499	3.093224	3.181278	3.090992	3.98506	3.356994	3.092483	1.702071	3.253752	5.958944	1.636404	2.861731	4.121296	1.400252	2.165945	6.265593
g7768	0.545556	0.194832	0.323188	1.36563	0.272734	1.09416	3.825703	1.115103	2.486766	0.709671	1.348708	2.564234	2.187619	2.559899	0.683936	1.406984	3.161044	6.203261	0.522553	0.330386	1.459563	2.082949	1.345634	1.9308	3.223955	4.726055	3.158708	0.788186	2.47748	1.089661	1.503512	2.162845	1.975791	2.510865	2.913945	4.008506	1.956767	1.507558	1.046017	1.674476	2.457005	0.740348	2.375348	1.478832	2.251019	0.657183	2.361431	7.628365	0.755663	1.81286	9.77915	1.657448	2.881669	14.063854
g7769	0	0	0	0	0.006852	0.023953	0.024512	0	0.007974	0	0	0	0.00667	0	0	0	0	0	0	0	0	0	0	0	0.008308	0	0	0	0	0	0	0	0.00671	0.008122	0	0	0	0.009146	0	0	0	0	0.007888	0	0	0.023363	0	0.007662	0.007076	0	0	0	0.007446	0.008143
g777	0	0	0	0	0	0	0	0	0	0	0	0	0	0	0	0	0	0	0	0	0	0	0	0	0	0	0.011302	0	0	0	0	0	0	0	0	0	0	0	0	0	0	0	0.007823	0	0	0	0	0.02101	0.023075	0	0	0	0	0
g7770	3.248389	2.008801	2.557839	3.66087	1.310793	3.430686	8.156568	2.370794	4.77104	2.650107	3.323049	6.392799	3.67988	3.177232	3.38958	4.760748	4.862129	11.041294	2.493948	2.798437	2.742326	4.061156	4.838233	4.007901	5.749661	10.00721	5.368281	3.076217	4.27459	2.91801	3.594626	4.724381	3.163306	4.951527	6.250913	4.898474	2.78438	2.83589	2.608472	3.353304	4.128397	2.721215	4.94649	3.951732	3.953224	1.892651	3.972792	6.208505	2.138118	3.863683	8.73716	3.611847	4.409505	10.64158
g7771	2.587714	2.050194	3.4538	5.136065	2.749712	3.826845	7.875948	2.915911	5.481867	2.702163	2.328123	5.211517	2.760511	2.249032	6.448336	3.460642	3.867475	7.822979	2.240905	4.865654	2.379314	3.311729	7.188758	3.00208	5.119706	9.446048	4.005862	4.031188	4.557099	2.405271	4.219638	5.05761	3.40121	5.015453	5.8482	3.674233	3.793335	3.118082	2.226686	4.649535	4.574471	3.097069	4.763373	5.144093	4.572161	2.451915	2.760157	3.458507	2.765308	3.574903	5.81562	3.517406	3.898346	6.596775
g7772	0	0	0	0	0	0	0	0	0	0	0	0	0	0	0	0	0	0	0	0	0	0	0	0	0	0	0	0	0	0	0	0	0	0	0	0	0	0	0	0	0	0	0	0	0	0	0	0	0	0	0	0	0	0
g7773	0.005482	0	0	0.00552	0	0	0	0	0.010927	0	0	0.01185	0	0	0	0	0	0	0	0	0	0	0	0	0	0.00874	0	0	0.024411	0	0.025225	0.073358	0	0.010767	0	0	0	0	0	0	0	0	0	0	0	0	0	0	0	0	0	0	0	0
g7774	0.045996	0.09114	0.124058	0	0.089343	0.143138	0.05606	0.039119	0.035992	0.073662	0.063113	0.049531	0	0.042391	0	0.134793	0	0	0.073908	0.129419	0.149512	0.158133	0.133514	0.224336	0.163562	0.205077	0.201143	0.052699	0.062033	0.089385	0.169727	0.094475	0.049115	0.231872	0.064093	0.045328	0.069948	0.047447	0.14903	0.133943	0.106678	0.137674	0.12691	0.016196	0.099959	0.02942	0.055227	0.142165	0.051463	0.091974	0.071485	0	0.068629	0.101504
g7775	0.041639	0	0.006603	0.014502	0.017028	0.032858	0.008423	0	0.015762	0	0	0.0448	0	0.05022	0	0	0.050456	0.014987	0.020001	0.02484	0.031608	0.088364	0.040609	0.048906	0.040633	0.097064	0.118088	0	0.040143	0.024336	0.036813	0.026362	0.007567	0.038712	0.050664	0.053377	0.00697	0.036511	0.008698	0.054619	0.0417	0.008883	0.053368	0.126258	0.020781	0.024674	0	0.031409	0.026411	0.030093	0.067114	0.016734	0	0.02507
g7776	0	0	0	0	0	0	0	0	0	0	0	0.05844	0.068754	0	0	0.285354	0.053108	0	0	0	0	0	0	0	0	0.067707	0	0.08094	0	0	0.05542	0	0.07275	0	0.110996	0	0	0	0	0	0	0	0	0	0	0	0	0	0	0	0	0	0	0
g7777	0.320639	0.451161	0.623821	0.186082	0.282435	0.473392	0.137106	0.491298	0.501692	0.664643	0.862602	0.253403	0.899006	0.486113	0.176548	1.064845	0.799371	0.301585	0.620509	0.28568	0.884362	0.321638	0.179053	0.823891	0.247223	0.536086	1.619826	0.194594	0.138751	0.281378	0.198132	0.079371	0.270458	0.225714	0.163444	0.283867	0.177823	0.261276	0.116836	0.081011	0.153166	0.074859	0.207648	0.192493	0.110725	0.095069	0.121786	0.11518	0.04261	0.14123	0.183343	0.135729	0.188562	0.145594
g7778	0	0	0	0.428961	0	0	0.400471	0	0.053963	0.048975	0	0.051207	0.833432	0.553335	0.160007	1.146905	0.053348	0.148429	0.452917	0	0	0.0526	0	0.12597	0.056224	0.13995	0.062189	0.167221	0.055203	0.098596	0	0	0.169467	0	0.105848	0.24157	0.127942	0	0.114713	0	0	0	0.118834	0	0	0	0.268836	0.178684	0	0	0	0	0	0.323283
g7779	0.020925	0	0.085118	0	0.028661	0	0	0	0	0	0	0	0	0	0	0	0	0	0	0.8882	0	0.042031	0	0	0	0	0	0	0	0	0	0	0	0	0	0	0.530838	0	1.233489	0.563977	0.022024	1.094121	0.157272	0	0.96699	0	0	0	0	0	0	0	0	0
g778	0	0	0	0.02856	0	0.225431	0.410628	0.230532	0	0.013807	0	0.235187	0	0	0.085541	0.480383	0.059322	0.087223	0.331441	0	0.093658	0.283455	0.034966	0.189424	0.270152	0.498092	0.762359	0.080996	0.158163	0.055155	0.14024	0.208749	0.05763	0.062312	0.411704	0.065118	0	0	0.087037	0.030055	0.236029	0.204616	0.312048	0	0.028311	0.084428	0.027691	0.236871	0	0.042664	0.345053	0.273589	0.129288	0.253044
g7780	0.741009	0.576553	0.379991	0.743441	0.244743	1.165047	0.702046	0.769797	0.78203	0.362762	1.331877	1.094163	1.083255	0.758472	0.29714	0.809601	1.106618	0.971846	0.607028	0.367089	0.983833	0.862401	0.358941	1.174804	0.791392	0.737693	0.803143	0.326713	0.732725	0.923695	0.536161	0.755337	1.095021	0.56939	0.761643	0.51351	0.706591	1.287868	0.356888	0.687667	1.02461	0.170175	0.676992	0.555242	0.668713	0.685325	0.853699	1.774309	0.559923	0.947093	1.389038	0.355578	0.576026	1.289456
g7781	0	0	0.005742	0	0.028818	0	0	0	0	0	0.027082	0.016129	0	0.010179	0	0	0.046532	0	0	0.009141	0	0.004238	0.018615	0.024666	0	0.023302	0	0.018315	0.042385	0	0.012315	0	0	0.010263	0.008263	0.030948	0.02096	0.022649	0	0.011987	0.04735	0.04325	0.033073	0	0	0.009339	0.008193	0.007589	0.005914	0	0.02336	0.013559	0	0.021277
g7782	0	0.032056	0.04752	0.041399	0	0	0.041117	0.033487	0.030033	0	0.043983	0	0	0	0	0	0.041271	0	0.015091	0	0	0.03077	0	0.011658	0	0.014619	0.031635	0.046664	0	0.014845	0	0.061346	0	0	0	0	0	0.085012	0.015617	0.047315	0	0	0.016479	0.128895	0	0	0	0.042787	0.029115	0.012769	0.012208	0.060241	0	0.072388
g7783	0	0	0	0	0	0	0	0	0	0	0	0	0	0	0	0	0	0	0	0	0	0	0	0	0	0	0	0	0	0	0	0.020009	0	0	0	0	0	0.022166	0	0	0	0.041266	0.044561	0	0	0	0	0	0	0.018853	0	0	0	0.010971
g7784	1.76191	1.430538	0.956226	1.34574	0.892635	1.441688	1.373937	1.088302	1.299787	2.006306	1.346877	1.754465	1.767456	1.216372	1.502826	1.411843	1.624939	1.610984	0	0	0	0	0	0	0	0	0	0	0	0.022116	0	0.043256	0	0	0.032931	0	0.8932	0.806402	1.09122	1.145229	1.44239	1.024815	1.086801	1.515881	1.248809	1.3444	2.42877	1.595847	1.019195	1.68075	1.397264	1.061529	1.692195	1.54122
g7785	0	0	0	0	0	0	0	0	0	0	0	0	0	0	0	0	0	0	0	0	0	0	0	0	0	0	0	0	0	0	0	0	0	0	0	0	0	0.122593	0	0	0	0	0	0	0	0	0	0	0	0	0	0	0	0
g7786	0.012181	0	0	0.063216	0.023306	0.071585	0.012189	0.106471	0.035844	0.046927	0.034975	0	0	0.042759	0	0.023665	0	0.007694	0	0.034909	0	0	0	0	0	0	0	0	0	0.011805	0	0	0	0	0.019618	0	0	0	0	0	0	0	0	0	0	0	0	0	0	0	0	0	0	0
g7787	0	0	0	0	0	0	0	0	0	0	0	0	0	0	0	0	0	0	0	0	0	0	0	0	0	0.008393	0	0	0.037238	0	0	0	0	0	0	0.069949	0	0	0	0	0.038613	0	0	0	0	0.021744	0.074812	0	0.061397	0.048804	0.019794	0.038988	0	0.028427
g7788	0	0	0	0	0	0	0	0	0	0	0	0	0	0	0	0	0	0	0	0	0	0	0	0	0	0	0	0	0	0	0	0	0	0	0	0	0	0	0	0	0	0	0	0	0	0	0	0.007954	0	0	0	0	0	0
g7789	3.614652	3.283997	3.10739	3.592366	3.019507	5.104728	5.044972	4.290099	3.773277	4.49826	4.436488	7.436248	6.482404	3.950432	2.873906	4.528363	4.415703	4.383869	3.211354	4.436954	3.305112	4.773316	4.262479	3.740234	4.997703	6.110189	4.301239	3.96637	4.263366	4.425988	4.394607	4.985304	5.891069	4.411157	4.308177	3.920921	5.071786	4.795765	3.412689	4.278424	4.943601	3.83786	4.739022	5.235826	2.778553	3.512247	4.806551	3.260489	2.674359	4.32347	5.326978	3.443021	3.625718	4.895869
g779	13.410886	12.171603	11.508868	15.251276	10.879948	12.082774	17.154037	10.913551	12.87802	15.591197	17.844698	14.316747	13.989342	15.807035	12.289188	14.329861	17.615475	14.759162	15.987035	14.808591	13.598226	17.145699	15.804932	11.855386	17.156096	17.177425	12.065339	12.144964	15.707223	10.759657	11.051205	16.048769	11.917226	11.88727	15.37709	11.116345	13.308037	15.955353	12.09518	12.88255	12.421099	11.378431	13.780787	11.660545	11.843206	11.706733	13.775085	12.263566	10.080445	12.022918	16.801184	13.354889	12.403968	14.978533
g7790	9.788888	7.558348	8.7612	9.958859	4.892868	13.181543	13.708276	9.762781	10.862904	10.818286	12.64255	18.012963	13.268296	10.075575	6.607422	14.588495	13.504092	16.665311	8.444772	10.768545	10.434134	11.577001	10.71073	12.800536	10.191426	15.309267	14.760154	7.291874	14.130474	10.882203	8.255039	10.946193	11.113454	8.119571	13.090383	11.296052	9.905859	10.285802	6.553159	9.931722	9.417247	5.651117	11.474305	8.53301	6.756755	6.092493	9.778721	13.135887	4.355762	9.926882	13.822134	5.890697	10.274532	14.50757
g7791	55.294407	52.765163	84.870934	75.89756	50.983589	83.820549	67.549202	57.72752	88.96804	57.318462	63.082096	65.452766	54.267357	69.01371	83.433174	63.88773	58.715691	85.732971	47.556213	81.138885	60.050819	47.612041	71.508133	62.097683	57.534576	78.660255	58.117676	53.48904	64.803017	48.863823	56.990402	69.909897	55.432671	63.014751	71.515976	57.686668	60.552624	58.26857	49.233017	64.639343	56.280262	41.306683	60.176964	58.193653	50.641254	58.705288	53.927734	60.28083	63.933235	58.560402	82.318092	62.001385	64.597191	71.311737
g7792	14.523858	13.875512	16.936893	15.429101	12.680639	15.365252	15.631163	13.85692	18.110477	14.656099	12.613879	16.353924	15.167053	14.35498	12.149064	14.485757	13.852799	16.008644	17.456839	15.523538	13.796871	16.673519	16.90225	13.837995	19.634989	17.59725	13.024645	12.505274	16.904705	12.784611	12.839206	17.835703	12.088779	13.11132	16.73855	12.628636	13.405242	15.278009	12.100548	14.840133	12.869497	11.613141	14.612438	13.205568	11.41985	15.212821	14.268421	12.92977	14.482842	13.236316	14.844663	14.949821	13.084421	16.424778
g7793	0	0	0	0	0	0	0	0	0	0	0	0	0	0	0	0	0	0	0	0	0	0	0	0	0	0	0	0	0	0	0	0	0	0	0	0	0	0	0	0	0	0	0	0	0	0	0	0	0	0	0	0	0	0
g7794	413.301117	435.545105	510.399323	454.16626	476.220398	402.842377	431.409363	308.315613	386.232117	291.818268	219.289566	398.340942	223.927887	349.609344	708.283691	337.210968	262.510376	409.978668	339.013885	713.267883	302.171997	317.30957	616.160706	332.677216	450.765015	477.920532	272.489655	516.821472	499.971375	293.841217	516.776917	511.070282	292.78772	417.319794	423.40155	332.38623	479.508423	379.9823	455.593445	436.17334	420.668518	388.231171	363.206726	354.474945	386.321991	358.431793	336.038208	231.64975	544.60437	342.525665	279.22522	370.116547	321.904846	257.002563
g7795	2.897641	3.36979	1.859543	2.279746	3.058023	2.194752	2.697557	2.568544	3.440967	1.144603	1.641772	3.549588	1.679743	2.253452	4.521342	1.886338	2.26873	5.11424	2.521954	2.092238	1.946146	2.314409	2.588568	1.850371	3.792471	2.072543	1.852096	3.350868	2.526557	2.085177	2.902358	3.480708	2.012362	3.938379	3.222881	3.516594	2.90574	1.655359	4.289011	3.848471	2.345735	4.14167	3.076886	4.293686	3.102425	3.350075	1.818016	1.950378	3.961296	3.001316	1.666484	4.202994	3.091336	4.011266
g7796	2.690089	2.373469	1.821099	1.539334	2.333018	2.081784	2.458618	2.106729	2.188322	2.106045	2.898746	2.651418	2.725342	2.295051	2.302735	2.524211	2.437343	2.506853	3.135397	2.278152	2.708654	2.808994	2.185429	2.499456	2.869117	2.348291	2.021038	2.098874	3.183102	1.807572	2.002462	2.464211	1.436503	2.235779	2.280586	1.618627	1.449408	2.356974	1.624085	1.348777	1.638693	1.581442	1.592635	1.925502	1.525474	1.525156	1.963989	1.69338	1.613859	1.757284	1.956343	1.57224	1.409514	1.663984
g7797	0	0.038008	0.009197	0	0	0.01771	0	0	0.017745	0	0	0	0	0	0	0	0	0.028826	0	0	0	0	0	0	0	0	0	0	0	0.00432	0	0	0	0	0	0	0	0	0	0	0	0	0	0	0	0	0	0	0	0	0	0	0	0
g7798	758.212463	1192.625488	1876.544067	962.238525	1113.93396	1666.667236	855.785095	1246.850952	1912.450439	1756.978027	1055.316772	793.708679	1308.979858	1899.957031	1484.7146	1828.984131	1134.124756	1056.021118	780.417847	1399.598511	1481.565308	569.841614	1452.509277	1718.179199	900.240234	1426.128784	1919.540771	746.591553	701.036621	766.642883	916.625793	950.11145	691.554749	1093.042725	927.182007	1094.491821	685.898682	1386.003052	627.2453	1056.584839	1608.854004	657.623779	883.344055	1260.526733	1084.678955	1331.309448	1060.835571	670.695374	1762.307007	1460.221191	1007.79657	1262.958252	1446.65332	903.014709
g7799	0.032774	0.092323	0	0	0	0.06381	0.068138	0.053736	0	0.214022	0	0.047152	0.030732	0.014515	0	0.031624	0	0	0	0	0.076227	0	0.065988	0.060679	0	0	0.016809	0.061506	0.04612	0	0	0.016325	0	0	0.052188	0	0	0	0	0	0	0.015955	0	0	0.011085	0	0.013492	0.029291	0.034202	0	0.01654	0.104463	0.015242	0.022925
g78	0	0	0	0	0	0	0	0	0	0	0	0	0	0	0	0	0	0	0.018501	0	0	0	0	0	0	0	0	0	0	0	0	0	0	0	0	0	0	0	0	0	0	0	0	0	0	0	0	0	0	0	0	0	0	0
g780	0	0.040415	0.075234	0	0	0	0	0	0	0	0	0	0	0	0	0	0	0	0	0.015921	0	0.038599	0	0	0	0	0	0	0	0	0.10611	0	0	0	0	0	0	0	0	0.081724	0	0	0	0	0.109974	0	0	0	0	0	0	0	0	0
g7800	0.079136	0.391627	0.158652	0	0.16918	0	0	0	0	0	0	0.234644	0	0	0	0	0	0	0.366887	0	0.064164	0	0.219991	0	0.118281	0.133106	0.045927	0.147413	0.07158	0	0	0	0.128523	0.307402	0.048652	0	0.222944	0	0	0.187363	0	0	0	0.670742	0.244121	0.062996	0.154549	0	0.224445	0	0	0.047634	0.036166	0.021666
g7801	0	0	0	0	0	0	0	0	0	0	0	0	0	0	0	0	0	0	0	0	0	0	0	0	0	0	0	0	0	0	0	0	0	0	0	0	0.083996	0	0	0	0	0	0	0	0	0	0	0.047946	0	0	0	0	0	0
g7802	0.168361	0.205466	0.068678	0.236517	0.300137	0.225568	0.035892	0.120999	0.243321	0.239494	0.187681	0.187747	0.244433	0.158143	0.200821	0	0.064386	0.067189	0.056154	0.064271	0.113872	0.071921	0.151083	0.250565	0.07638	0.075443	0.071956	0.172716	0.095746	0.161311	0.166506	0.06751	0.115165	0.077029	0.101553	0.178023	0.219395	0.10636	0.172603	0.456557	0.185393	0.159611	0.078008	0.054837	0.154724	0.161132	0.232697	0.063139	0.285537	0.213337	0.140343	0.164073	0.073884	0.155672
g7803	12.533053	9.17091	2.930641	2.628523	4.359881	2.592375	3.063708	6.091059	1.794243	3.596871	8.222025	10.978147	4.382582	8.590931	6.14405	4.927506	10.712948	8.585255	19.628454	2.544678	4.74368	17.129732	3.428088	5.895433	13.147848	3.305738	6.615512	7.076304	8.242938	8.077737	5.189338	5.916613	4.760762	5.204481	6.146323	5.589891	3.920784	8.238616	4.840095	3.261347	4.343392	3.256487	3.508989	4.40791	5.34398	8.107044	12.937168	5.993674	7.319681	8.171723	4.113017	9.509377	9.726733	4.65725
g7804	0.022537	0	0	0	0	0.021791	0.058302	0	0	0	0	0.035034	0	0	0	0	0	0.018621	0.037284	0.086034	0	0	0	0.020932	0	0	0	0	0.019196	0.031522	0	0	0	0	0	0.039892	0.059539	0.022686	0.033705	0.020329	0	0	0	0	0.022237	0	0	0.080893	0.010206	0.018233	0	0	0	0
g7805	0	0	0	0	0	0	0	0	0	0	0	0	0.021037	0	0	0	0	0	0	0	0	0	0	0	0	0	0	0	0	0	0	0	0	0	0	0	0	0	0	0	0	0	0	0	0	0	0	0	0	0	0	0	0	0
g7806	4.671055	2.971065	6.024992	5.91872	3.122887	4.565828	6.052301	2.783677	3.930483	2.526116	2.256197	4.443273	3.693257	3.964022	5.063293	3.432287	3.195958	5.626836	3.361861	8.068533	2.975628	3.353762	6.436997	3.193345	2.743698	7.740259	3.133417	5.113484	4.60311	3.084154	3.648347	4.997303	3.115652	4.530827	4.136321	2.996392	5.862578	4.361971	3.882015	4.080611	3.180043	3.342067	3.710236	2.672897	4.626017	1.518103	2.377915	4.501946	2.121691	2.139668	2.764741	2.722101	2.223347	3.291167
g7807	0.092332	0.376286	0.451872	0.053255	0.278873	0.197434	0.225353	0.125344	0.052106	0.043306	0.039952	0.142435	0.070534	0.130278	0.196322	0.051544	0.130147	0.058064	0.189414	0.125405	0.736281	0.316742	0.449824	0.137802	0.45613	0.386146	0	0.126085	0	0.185811	0.418257	0.140844	0.137801	0.461972	0.075716	0.237594	0.319923	0.183681	0.146336	0	0.096388	0.099464	0.023976	0.104349	0	0	0.088591	0.098978	0.105359	0.121615	0.053917	0.052744	0	0.037655
g7808	0	0	0.018039	0.009052	0	0	0.018433	0.021045	0	0.009218	0.018304	0	0.016764	0	0	0	0.017631	0	0.031905	0.103516	0.119815	0.074144	0.020317	0.043726	0.035818	0.019456	0.068857	0.05373	0.019147	0.063758	0.023847	0.131065	0	0.052367	0.013799	0.046659	0.11087	0.030417	0.019762	0.039178	0.020198	0.039612	0.141486	0.09958	0.019522	0.018343	0	0.048385	0.019958	0.050624	0	0.12478	0.018399	0.016885
g7809	1.273932	0.551535	0.891605	0.815639	0.478693	0.990737	1.314636	1.100224	0.796401	0.998018	1.260498	1.464266	1.579004	1.301947	0.589532	1.167782	1.77833	1.697146	1.708971	0.837953	0.992697	1.648419	0.825848	1.259347	1.415766	1.934113	2.425065	0.641819	1.508044	0.945297	0.841477	1.172853	0.535762	1.025435	1.677944	1.328406	0.53602	0.834727	0.791472	0.613933	0.560188	0.861617	0.869372	0.711522	0.947307	0.589802	1.398654	1.900388	0.701333	0.828527	1.804137	0.701262	0.773669	2.120495
g781	0.046208	0.028357	0	0.036607	0.030225	0.047358	0.02188	0.009621	0	0.041277	0.053729	0.027703	0.026406	0.14575	0.013894	0.114251	0.204259	0.040778	0.005386	0.032537	0.0604	0.105066	0.033156	0.072073	0.09783	0.061169	0.086023	0.022952	0.098229	0.036675	0.049686	0.102699	0.047681	0.063359	0.086224	0.061425	0	0.03422	0.005725	0.063817	0.027934	0.039467	0.090097	0	0.033368	0.07843	0.088285	0.131151	0.063556	0.028966	0.07281	0.016264	0.008677	0.196577
g7810	2.423213	1.76394	1.796111	1.781397	0.694269	2.914774	3.20003	1.696974	2.074958	1.473767	2.83061	2.796907	2.908025	3.210748	1.257923	2.98541	3.78944	3.037055	1.927972	0.846959	2.551242	2.706362	3.365484	3.497417	2.817735	4.035842	3.492897	2.251543	3.534582	2.491087	2.692076	2.988134	1.476295	1.911186	3.727062	1.644332	0.778604	1.640477	1.242973	1.915205	2.710725	0.940544	2.2706	2.414142	1.476055	1.288982	3.245255	3.307915	1.059744	1.915705	3.803153	1.744316	1.646072	4.250542
g7811	11.558599	10.637029	16.223507	16.81077	10.43095	12.727397	16.138954	7.969216	12.589784	11.956672	9.579394	10.530379	9.780813	7.911866	9.58166	9.436345	9.349348	7.629425	10.463024	18.447657	11.020805	9.354907	18.856691	9.917102	12.168215	18.210598	8.951431	12.642279	13.996293	8.657944	11.925852	15.217719	8.623081	9.815804	11.184432	8.077764	13.82935	14.197251	8.964993	12.423583	13.356465	7.707986	10.638091	12.81988	8.482333	6.514734	8.278198	8.473859	5.810979	7.620105	11.50481	6.357565	6.988656	9.970842
g7812	0.298623	0.280821	0.523586	0.486931	0.15134	0.701564	0.613208	0.563366	0.286436	0.482928	0.694892	0.736065	0.603322	0.755187	0.115251	0.475824	0.668232	0.610119	0.430207	0.30294	0.256765	0.337687	0.313606	0.553186	0.37198	0.646984	0.882146	0.454318	0.253439	0.431563	0.383726	0.303643	0.382133	0.232369	0.423215	0.319108	0.381585	0.613733	0.310105	0.380502	0.253744	0.13069	0.331102	0.474454	0.298742	0.10044	0.569765	0.889073	0.24472	0.369316	0.874767	0.158308	0.218353	0.707388
g7813	0.042423	0	0	0	0	0.019829	0	0	0	0	0.09476	0.012634	0	0	0	0	0	0.019365	0	0	0	0	0	0.055688	0	0.071425	0.020893	0	0	0	0	0	0	0.020036	0	0	0.017841	0	0.020977	0	0	0	0	0	0	0	0	0.041483	0.010628	0	0	0.020044	0	0.035255
g7814	0	0	0	0	0	0.018824	0	0.124559	0	0	0.036892	0	0	0	0	0	0	0.032402	0.018987	0.019633	0	0	0.020474	0.014788	0.065901	0	0.163254	0	0.019295	0	0.009903	0.038656	0	0.028819	0	0.009316	0	0	0	0.06004	0	0.020614	0	0	0	0	0	0.015044	0.050618	0	0	0	0.018541	0.093744
g7815	0.881105	0.718193	0.439605	1.011433	0.288468	1.817162	1.62966	0.876414	1.18922	1.124701	1.71484	1.752686	1.838906	1.677403	0.679945	2.104703	2.371105	1.494799	1.39329	1.061922	0.933019	1.333051	1.611106	1.604051	1.248192	1.700513	2.275451	0.840768	1.19484	1.134609	1.375268	1.364295	1.050183	0.804485	0.855261	1.186454	0.702471	0.801509	0.633648	1.254462	1.01734	0.59713	1.021017	0.968394	0.634456	0.389802	1.307095	1.916273	0.248697	1.139785	1.607558	0.25971	0.789269	1.517907
g7816	0.037623	0.03974	0	0.020549	0.011801	0.085262	0.11922	0	0.036944	0.04857	0.313062	0.047354	0.035268	0.036468	0.011257	0.022107	0.165236	0.072335	0	0	0.117027	0.053896	0.027032	0.092192	0.060885	0.153948	0.173606	0.140534	0.012527	0.058597	0.05066	0.03512	0.118247	0.012474	0.047066	0	0	0.054117	0.052152	0.005357	0.12851	0.011536	0.030265	0	0	0.024244	0.083303	0.072741	0	0.060913	0.005034	0.012521	0.011957	0.109282
g7817	1.835369	1.248485	1.894929	1.75401	0.550532	2.875825	3.704315	1.766103	2.189243	2.780469	3.687205	3.713227	3.972188	2.242603	1.584144	2.13938	3.528365	3.189279	1.466758	2.587415	2.289356	1.943985	2.52351	2.501317	1.460359	4.00315	3.139042	1.994065	2.819299	1.264884	1.986171	2.233338	2.179697	2.170375	2.746781	1.936451	1.547415	1.950326	0.842453	1.81795	2.253958	0.584247	2.326836	1.611777	0.898357	0.785847	1.487904	1.895983	0.250159	1.79521	2.968307	0.880861	0.927916	2.966283
g7818	0.005621	0	0	0.094945	0	0.046112	0.162475	0	0.080033	0	0	0	0.130029	0.012935	0	0.026419	0	0	0.044479	0.043129	0.023352	0.027316	0.057979	0.022981	0	0	0.054297	0	0.097846	0.028115	0	0.134381	0	0.104296	0.030487	0	0	0.012621	0.027164	0.045787	0.114799	0.028604	0.058519	0.176649	0.076811	0.026172	0	0.048856	0	0.026427	0	0.129277	0	0.005255
g7819	0	0	0	0	0	0	0	0	0	0	0	0	0	0.095957	0	0	0.029946	0	0	0	0	0	0	0.093283	0	0.021922	0	0	0.067551	0	0	0	0	0.039477	0	0	0	0	0	0.086418	0	0	0	0	0.002046	0.057774	0	0.056747	0	0	0.049269	0	0	0
g782	37.555584	37.67944	42.091476	41.215065	40.104702	39.636044	36.381153	33.47543	41.536007	38.215515	35.66547	30.992651	34.581688	34.408367	40.30661	38.704948	36.995014	32.446419	38.635693	41.220661	39.867153	35.014126	41.604275	33.143448	35.574226	37.994789	31.142155	35.420593	33.536522	31.563143	37.351784	37.140736	35.878014	34.506115	34.023434	33.803185	46.836613	47.703152	45.81398	41.379894	41.591965	48.848743	37.485653	38.64719	41.105347	32.214676	31.759459	34.329342	32.3316	36.07489	42.648651	35.251297	37.947666	33.815594
g7820	1.513963	1.171744	1.048559	1.852044	0.613463	1.766395	2.367142	0.992013	1.658412	1.024632	0.774198	1.550632	1.65178	1.031276	0.749906	1.156498	0.700997	0.829099	0.801977	1.804456	1.104737	0.9484	3.013421	1.63651	1.513101	2.933166	1.413996	1.235751	2.342235	1.201064	1.75376	1.700423	0.630575	1.662921	1.597488	0.991591	2.353592	1.748715	1.461516	1.431429	1.182784	0.997311	0.897661	0.881627	1.289619	1.000378	1.450954	0.920438	0.772101	1.227369	1.448096	0.584399	0.778954	2.243257
g7821	0	0	0	0	0	0	0	0	0	0	0	0	0	0	0	0	0	0	0	0	0.016272	0	0	0	0	0	0	0	0	0.025014	0.067113	0	0	0.033353	0	0	0	0	0	0	0	0	0	0	0	0	0	0	0	0	0	0	0	0
g7822	0	0	0.011104	0.01877	0	0	0	0	0	0	0	0	0	0	0	0	0	0	0	0	0	0	0	0	0	0	0	0	0	0	0	0	0	0	0.009662	0	0	0	0.029517	0	0	0	0	0	0	0	0	0	0	0	0	0	0	0
g7823	0.013041	0.036594	0	0.016224	0	0.017051	0.011054	0.023841	0	0	0.031741	0.035084	0	0	0	0	0	0.024308	0.016508	0	0.012223	0	0	0.011757	0	0	0	0.027404	0	0	0.032041	0	0	0	0	0	0	0	0	0.023138	0	0	0	0	0	0.043632	0	0.015705	0.036803	0.012439	0	0	0	0
g7824	0	0	0.019307	0	0	0.03594	0	0	0	0	0	0.029915	0	0.033152	0	0	0	0	0	0	0.106307	0.056392	0	0	0	0.038465	0.058761	0	0	0	0	0	0	0.056477	0.035926	0	0	0.125218	0.117734	0.03953	0	0	0	0	0.019363	0	0.036916	0	0	0	0.029554	0	0	0.111477
g7825	0.013058	0	0	0.036116	0	0.012797	0.048208	0.048087	0	0.007678	0.034285	0	0	0	0	0	0	0	0	0	0	0.032786	0.013547	0.024338	0	0.013239	0.069903	0.008177	0	0.016118	0	0.02361	0.009466	0.036491	0.034381	0	0	0.00904	0.016967	0	0	0	0.013205	0.068553	0	0.023455	0	0.046857	0	0.037092	0.095661	0	0	0.019533
g7826	1.291627	1.008505	1.288342	2.03264	1.200751	1.522307	2.094994	1.081578	1.482572	1.622581	1.396941	1.485769	1.657025	1.10611	1.759015	1.619618	1.802218	1.713664	3.555347	5.520781	4.17597	4.297538	5.980097	3.508941	3.942877	5.906756	3.223029	3.78866	3.699624	2.908942	3.881424	4.345254	3.159942	4.06957	4.120095	3.302581	3.98651	3.162684	3.903671	3.922141	4.262751	4.854075	4.749	4.378564	4.308321	2.066011	2.110438	2.436224	1.722976	2.5412	3.185906	2.484339	2.623386	2.816959
g7827	1.800957	1.421235	1.88121	2.428848	1.011885	1.990459	3.082203	1.254001	1.727043	1.177433	1.525489	1.87414	1.145665	1.674391	1.013733	1.369842	2.205341	2.046031	1.282454	1.807316	1.151864	1.496278	2.058388	1.534414	1.768815	2.436522	1.355875	1.510644	2.357706	1.057138	1.370154	2.46638	1.378603	1.525789	2.409992	1.189663	2.268295	1.524981	1.173111	1.82428	1.746341	1.327237	1.767165	1.11633	1.352355	0.788151	1.053914	2.224887	0.611633	0.866833	2.752468	0.931835	0.848844	2.732042
g7828	2.346446	1.379127	2.120134	2.29109	1.723179	2.518457	2.700114	1.88746	2.241144	2.473581	2.204674	2.951296	2.421381	2.123946	1.484641	3.460594	1.782916	2.761156	2.043151	2.817141	1.887353	2.099951	3.280468	2.202688	2.54825	3.497543	2.737028	2.445956	2.48706	1.9159	2.43299	2.686329	2.105991	2.528215	2.706811	1.91106	2.060004	2.212337	2.11169	2.396701	2.230538	1.920301	2.147078	2.016268	2.073514	1.716226	2.17358	2.348013	1.433959	1.814829	3.383558	1.719122	1.975133	2.76159
g7829	0.021576	0.022252	0.032442	0.022119	0	0	0.021236	0	0	0	0	0	0	0	0	0.132205	0	0	0.020066	0	0	0	0	0	0	0	0	0	0	0	0	0	0.021575	0	0	0	0	0	0.061087	0	0.025291	0	0.071554	0	0.019944	0	0	0.015943	0	0.018777	0	0	0	0
g783	1.537225	0.57036	1.010208	1.27678	0.621757	1.741909	1.879274	1.733993	1.534766	1.28613	2.07613	2.477258	2.019747	2.414644	0.935709	2.144422	2.00645	2.458383	1.313065	1.15515	1.090309	1.510245	1.750059	1.842661	1.444586	1.934958	2.543169	1.147958	1.778049	1.416907	1.364114	1.497464	1.659376	1.293774	2.223668	1.83042	1.304879	1.281065	1.108307	1.079938	1.210709	1.292782	2.097856	1.163503	0.945904	1.074198	1.978087	2.427616	0.881383	1.444676	2.675075	1.266604	1.818115	2.480146
g7830	0	0	0	0	0	0.063852	0	0	0	0	0	0	0	0	0	0.01743	0	0	0	0	0	0	0	0	0	0.066881	0	0	0	0	0	0	0.036193	0	0	0	0	0	0	0	0	0	0.025632	0	0.063506	0	0	0.009821	0	0	0	0	0	0
g7831	0.534969	0.525168	0.398626	0.521623	0.221236	1.757151	1.101919	0.855101	1.071074	1.706088	1.26034	0.639499	2.717257	2.103867	0.125797	1.544391	1.679775	0.435928	1.03849	0.807608	0.988233	1.204549	0.948829	2.61199	1.419176	2.733525	3.824675	0.567572	1.215224	1.232968	0.94664	0.972809	0.762732	1.431118	1.444485	0.517976	0.081071	0.641243	0.312172	0.652934	0.96539	0.669023	0.670073	0.538262	1.039126	0.416427	1.337919	1.509428	0.437044	1.162803	1.219223	0.301445	1.222839	1.991821
g7832	24.361423	21.849382	18.622839	5.268675	13.905641	25.282251	9.401355	34.014374	21.533398	29.242329	33.998016	38.346737	34.17617	26.401234	12.126731	34.013523	29.118546	29.945683	28.815485	7.308287	25.764669	23.982304	7.07437	23.856285	19.764761	8.262002	30.050911	13.944428	13.16386	23.806387	13.791076	8.863764	22.238255	12.68338	11.865892	21.240322	16.680107	15.342465	10.573583	18.688677	14.46791	9.250472	23.033909	14.894088	10.159022	12.149325	34.969215	30.135761	8.367223	27.911352	27.915209	10.406992	24.822643	22.400473
g7833	5.275976	6.250331	2.945227	0.916665	2.222943	5.530108	3.338362	8.24544	5.181837	6.401009	11.311512	13.505055	8.695389	6.510673	4.081637	8.831383	8.415906	8.537003	7.457017	2.035344	6.941112	5.571749	1.766569	6.014634	3.997343	3.215338	7.885984	3.935194	3.62204	5.064973	4.753776	2.931553	4.104632	3.012287	3.946475	4.134239	3.606648	4.782349	2.339051	2.909945	2.602593	1.473508	4.448212	3.587317	2.64962	1.6801	7.533433	7.805828	1.404692	6.936162	6.147411	2.909037	5.006452	6.554959
g7834	0.023912	0	0	0	0	0	0.02425	0	0	0	0	0	0	0	0	0	0	0	0	0	0	0	0	0	0	0	0	0	0	0	0	0	0.017899	0	0	0	0	0	0	0	0	0	0	0	0	0	0	0	0.018755	0	0	0	0	0
g7835	0	0	0	0	0	0	0	0	0	0	0	0	0	0	0	0	0	0	0	0	0	0	0	0	0	0	0	0	0	0	0	0	0	0	0	0	0	0	0	0	0	0	0	0	0	0	0	0	0	0	0	0	0	0
g7836	0	0	0	0	0	0	0	0	0	0	0	0	0	0.030001	0	0	0	0	0	0	0	0	0	0	0	0.012427	0	0	0	0	0	0	0	0	0	0	0	0	0	0	0	0	0	0	0	0	0	0	0	0	0	0	0	0
g7837	0	0	0	0	0	0	0	0	0	0	0.077566	0	0	0	0	0	0	0	0.199792	0	0	0	0	0	0	0	0	0	0	0.141225	0.046531	0	0	0	0	0	0	0.054036	0	0	0.075544	0.061249	0	0	0	0	0	0	0	0	0	0	0.010981	0.051719
g7838	0	0	0	0	0	0	0	0	0	0	0	0	0	0	0	0	0	0	0.090984	0.129053	0.044992	0	0	0	0	0	0.422324	0	0.071136	0.092427	0	0	0.046257	0	0	0	0	0	0.038398	0	0.095183	0	0.141933	0	0.048677	0	0	0.062339	0.050098	0.114372	0	0	0.045876	0.149021
g7839	6.971235	7.021625	6.486708	8.451037	7.617383	8.349106	10.785776	7.953176	8.066668	5.224217	8.085506	11.568495	6.304088	6.767793	6.962917	6.157418	7.973532	10.273265	5.252974	9.148515	3.825767	5.802691	9.475525	6.170877	8.439231	10.832615	6.540363	8.893956	10.492888	7.707667	8.992085	9.809511	7.956698	8.768765	9.690539	7.387593	9.054651	8.162475	7.885371	10.512434	7.926518	7.819336	8.234941	8.290618	6.419178	6.949316	8.997568	7.170635	7.75112	7.945695	10.152647	7.878902	7.948699	8.478636
g784	4.181174	4.844037	6.724289	7.540555	4.656611	6.628856	6.272043	4.005145	6.307448	5.374227	5.643755	7.286688	4.69732	6.174062	5.906661	6.311402	5.71166	6.787403	4.723993	8.150495	5.361563	4.887858	7.542449	4.969654	4.793507	8.111801	5.1316	5.76017	6.729025	4.923006	5.387233	7.351289	6.203045	4.775351	6.57328	4.692907	6.273121	6.260202	4.595486	6.068885	5.898019	3.141855	5.999568	4.289606	3.864879	4.203357	4.493929	4.410061	3.981586	4.741377	7.471858	4.29595	5.180989	6.358299
g7840	0	0	0	0	0	0	0	0	0	0	0	0	0	0	0	0	0	0	0	0	0	0	0	0	0	0	0	0	0	0	0	0	0	0	0	0	0	0	0	0	0	0	0	0	0	0	0	0	0	0	0	0	0	0
g7841	0	0	0	0	0	0	0	0	0	0	0	0	0	0	0	0	0	0	0	0	0	0	0	0	0	0	0	0	0	0	0	0	0	0	0	0	0	0	0	0	0	0	0	0	0	0	0	0	0	0	0	0	0	0
g7842	10.450095	8.318208	8.13926	6.396264	4.048159	16.816234	9.03693	14.086459	10.975801	14.421662	23.200472	21.879111	28.902246	15.432483	5.403872	26.015406	17.370268	15.943257	13.254894	7.763915	16.015097	18.263931	7.854602	19.999902	11.784311	14.800961	30.399068	7.673821	11.783921	14.253549	9.503914	7.766518	12.183553	9.023995	8.725987	14.31095	6.680818	11.366713	5.760531	9.601024	12.13925	4.51297	12.157307	10.005674	5.716201	7.409518	21.012043	17.116559	6.346537	14.897142	17.902075	5.685225	10.942592	13.762841
g7843	83.612854	114.334785	148.850632	72.579185	124.267662	102.572037	67.551788	95.494415	92.887383	115.988701	99.619919	92.952446	102.170517	65.411438	92.66922	109.171501	79.561119	66.091644	111.827911	141.689377	95.216644	96.540733	127.232086	83.872643	98.616928	99.082184	87.079758	82.513992	62.911453	84.98436	74.916573	67.116508	89.77948	71.150131	57.02562	86.151512	101.491997	122.214157	62.842506	111.684143	107.431511	57.730801	101.320732	112.091835	67.551651	63.080021	84.50367	52.599224	51.992607	74.807747	75.782074	64.673439	76.727425	54.080158
g7844	0	0.039559	0	0	0	0.014671	0.008093	0	0	0	0	0	0	0	0	0	0	0	0	0	0	0.015036	0	0	0	0.021478	0.069762	0.03703	0.072378	0	0	0	0	0	0	0.050272	0.104212	0	0	0.015917	0	0	0.027393	0	0	0	0	0.044284	0.012232	0.014498	0.00065	0	0	0.020462
g7845	13.778265	13.031049	16.660078	13.908287	11.457384	14.283532	16.882006	10.544197	14.856411	10.685452	11.986053	19.295723	9.704142	12.665179	18.362001	11.941198	11.716349	21.849895	12.077857	19.520723	10.066402	10.639144	18.592493	13.049164	15.367068	20.426956	11.687646	14.881837	17.392118	9.56191	14.710824	17.070183	10.003502	15.163733	16.803572	11.19729	11.678856	14.423206	11.161509	12.906475	11.383766	10.19602	11.658195	10.590421	10.912359	12.827467	12.046351	12.658417	11.261682	11.113727	15.463863	12.161486	13.685158	15.093498
g7846	0	0	0	0	0	0.075306	0.027197	0	0	0	0	0	0	0.054196	0	0	0	0.026855	0	0	0.069547	0	0.071205	0	0	0.032938	0	0.125373	0	0	0.157162	0	0	0	0.023569	0.083431	0	0	0	0.032329	0	0	0	0	0	0	0	0.05816	0	0	0.164492	0	0	0
g7847	0.427492	0.312372	0.775901	0.663143	0.296481	0.807539	0.853429	0.418745	0.688021	1.055437	0.52772	0.668503	0.752387	0.052168	1.0371	0.928806	0.559187	0.470015	0.632783	1.202395	0.223761	0.389709	1.880558	0.42571	0.293712	1.630652	1.053449	0.757152	0.977887	0.550987	0.627469	0.84351	0.815509	0.666693	0.682237	0.423756	0.079692	0.113462	0.08366	0.10798	0.023384	0.062731	0.095227	0	0.127373	0.07017	0.17006	0.083203	0	0.168583	0.11919	0.055687	0.090268	0.23266
g7848	0.007123	0	0	0.028253	0	0	0	0.021188	0	0	0.009168	0	0	0	0	0	0	0	0	0	0	0.018819	0	0.0171	0	0	0	0	0	0.018284	0	0	0.028616	0	0	0	0	0.021726	0	0	0.049556	0	0.01034	0	0	0.01392	0	0.016263	0	0	0	0	0	0
g7849	0	0	0	0.003218	0	0	0	0	0	0	0	0	0	0	0	0	0	0	0	0	0	0	0	0	0	0	0	0	0	0	0	0	0	0	0	0	0.173785	0	0.031266	0.063705	0	0	0	0	0	0	0	0	0.093789	0.057249	0	0	0.050339	0
g785	29.214008	25.339957	26.516587	23.718421	18.762278	31.75733	30.753564	28.455562	26.206381	28.886592	31.422696	32.852092	35.711307	23.353082	14.711343	32.939699	31.966109	28.362255	29.883761	23.807406	26.70353	31.809838	26.854239	31.326564	25.256609	33.938322	35.336545	22.019968	28.823863	26.771896	24.916993	22.44514	27.052253	22.247109	27.370304	27.750154	29.669806	31.83712	22.085098	26.213539	28.015207	20.450655	29.075617	23.855606	23.242213	20.978352	32.113295	29.510991	18.239459	25.229178	34.64875	19.402573	23.346799	32.207867
g7850	0	0.059688	0	0	0	0	0	0	0	0	0	0	0	0	0	0	0	0	0	0	0	0.018364	0	0	0	0	0.058216	0	0	0	0	0	0	0.018987	0	0	0	0	0	0	0	0	0	0	0	0	0.034527	0	0	0	0	0	0	0
g7851	0.009775	0	0.009983	0	0	0	0	0.010829	0	0	0	0.019004	0.009479	0	0	0	0	0	0.028907	0	0.005841	0.023057	0	0.025682	0.060141	0.07575	0.015424	0	0.013996	0	0.029126	0	0.008933	0.00981	0.005732	0.009294	0.006986	0.037494	0	0.066299	0.039607	0.02258	0	0	0	0.039188	0.045261	0.112803	0.019126	0	0.064452	0.041045	0.101369	0.025346
g7852	0	0	0	0	0	0.062308	0	0	0	0	0	0	0	0	0	0	0	0	0	0	0	0	0	0	0	0	0	0	0	0	0	0	0	0	0	0	0	0	0	0	0	0	0	0	0	0	0	0	0.043185	0	0	0	0	0
g7853	0	0	0	0	0	0	0	0	0	0	0	0	0	0	0	0	0	0	0	0	0	0	0	0	0	0	0	0	0	0	0	0	0	0	0	0	0	0	0	0	0	0	0	0	0	0	0	0	0	0	0	0	0	0
g7854	5.793421	5.407382	6.811892	6.144788	5.731291	5.631085	6.596772	4.01418	5.63429	5.521342	6.131915	6.225049	4.977464	4.147044	8.700546	4.025531	3.888865	6.2667	6.530648	9.356845	4.820362	5.312109	9.218415	4.861464	6.435149	8.010773	4.575008	6.812206	7.013571	5.317502	6.493937	6.730133	4.579207	6.319042	5.612989	4.994805	1.619799	1.961046	1.661561	2.310172	1.975036	1.524076	2.156592	1.936917	1.420633	1.55237	1.564419	2.135546	1.454145	1.514553	2.697669	1.353603	1.476953	2.593748
g7855	4.539134	3.179679	3.56257	4.120742	1.975714	4.891021	5.299681	4.065378	4.385506	3.998954	6.801429	6.597305	5.752783	6.181071	2.628583	4.990991	6.909205	6.247323	4.672228	3.783467	5.175642	5.376895	4.215168	6.522121	4.796527	6.417139	6.878285	3.642922	6.162279	5.032478	4.336411	4.937057	4.473808	4.407654	5.254384	4.972601	3.383318	4.254105	3.189336	4.441736	4.40273	3.171422	4.748003	4.781726	3.278105	4.389655	6.984344	6.564854	3.861712	5.577992	6.857003	4.320872	5.343475	6.336718
g7856	6.580518	6.044582	9.608177	9.477678	6.643122	7.572731	9.281945	3.89312	7.668981	3.741436	3.512717	6.445487	3.494506	4.877568	8.182593	4.621444	3.171639	7.446911	4.687822	12.910184	4.812212	4.536701	13.088914	4.929188	6.679845	10.135979	5.239354	8.213075	8.41923	4.039713	6.618574	8.6062	4.164154	6.35536	7.306488	4.163132	6.070909	6.323603	4.764565	7.609374	6.093733	6.363843	6.814938	5.742553	5.828842	4.377335	4.176371	4.0553	4.890983	4.015009	5.109464	4.4368	4.423143	6.137951
g7857	3.638394	2.569636	3.884173	4.771979	2.030655	4.034294	5.603862	1.691411	3.823703	1.98367	3.764764	4.470498	2.196747	2.373402	2.548171	2.91383	3.811903	5.030437	2.721796	4.876698	2.562491	3.411986	6.364871	3.347194	3.525074	7.001578	3.144134	3.542313	4.931747	2.532763	3.327436	4.618465	2.802902	4.145092	5.479067	2.958159	3.22731	3.032385	2.518673	3.62858	2.79192	2.788901	3.139625	3.005836	2.35678	1.913564	2.077585	2.431761	1.734086	2.098916	4.298914	1.788973	2.26466	4.207771
g7858	0.68049	0.459226	0.078459	0.234918	0	0.496723	0.919622	0.510557	0.102173	0.836292	0.563554	1.029473	0.714182	0.354906	0.091351	0.599396	0.683434	0.536463	0.553305	0.319916	0.467655	1.33816	0.446283	1.021087	0.649542	1.174733	1.338023	0.190069	0.822269	0.317135	0.441668	0.396048	0.468163	0.500894	0.720328	0.716857	0.15985	0.269312	0.276579	0.189805	0.031668	0.162721	0.451971	0.182149	0.442089	0.302817	0.831933	0.63659	0.406477	0.113558	0.637499	0.129412	0.241833	0.527368
g7859	1.200225	1.054131	0.73185	1.247171	0.777422	1.638016	1.330152	1.42216	1.247958	1.637417	2.611207	1.384785	1.697036	1.480417	0.531101	1.935259	2.114229	1.302528	2.280049	1.125797	1.873658	2.705177	1.431974	1.789003	2.754371	1.994693	2.391385	1.465941	2.225967	1.502694	1.423427	1.185047	1.911901	1.437087	1.825798	1.426642	0.605004	0.500163	0.744595	0.59065	0.779764	0.492281	0.722536	0.590843	0.499729	0.790577	1.26452	0.834403	0.639742	1.397885	0.875814	0.791017	0.781251	0.797241
g786	10.48702	10.103509	11.521182	11.577865	10.222501	10.906796	13.231422	9.214308	11.165381	8.618869	10.388247	12.305859	8.749716	8.245289	11.063505	9.875154	9.437323	12.620414	9.345527	14.77047	7.728271	9.265474	15.474381	8.605406	12.841576	15.015148	9.399075	11.009064	11.696582	7.410572	11.211735	13.362126	9.496154	12.023418	12.85445	9.525203	11.687108	11.797102	12.007798	11.787266	10.409887	10.745605	11.715867	9.655932	9.813714	8.298774	9.811331	6.525931	9.357635	9.133759	9.895893	10.253675	9.572695	8.57353
g7860	0.047858	0	0	0	0	0.01067	0	0.057913	0.032343	0	0	0	0	0	0	0.077766	0.013934	0	0	0.251984	0	0.0176	0	0	0	0	0	0	0	0	0.036138	0	0	0	0	0	0.055102	0	0.062571	0.047798	0	0.124156	0	0	0.196689	0	0	0	0	0.017027	0	0	0	0
g7861	0.00908	0.042225	0.21207	0.076453	0.049996	0.169673	0.04715	0.077429	0.183	0.180847	0	0.014133	0	0	0	0	0.004553	0	0	2.262251	0	0	0.025028	0	0	0.046581	0	0	0	0	0	0	0	0	0	0	0.867043	0	5.056399	0.787436	0.04877	2.772662	0.101044	0	2.826098	0	0	0	0	0	0	0	0	0
g7862	9.207561	9.170407	4.980195	7.337604	11.512909	7.827144	6.658412	9.736846	7.769737	7.647461	13.562615	13.06065	11.917266	11.195605	12.046817	7.34772	9.524881	9.300106	5.915685	3.912352	6.149199	9.971886	5.928045	7.374588	13.133883	6.343709	5.146875	13.092148	10.702724	14.576944	14.435377	10.819816	18.450104	12.648466	11.202658	13.800507	7.837811	8.666778	8.346166	10.728516	8.388308	9.28131	7.058534	8.782857	7.923203	9.620084	11.747234	7.444408	12.074495	11.886093	10.994496	11.538336	9.158731	8.105649
g7863	0	0	0	0	0	0	0	0	0	0	0	0	0	0	0	0	0	0	0	0	0	0	0	0	0	0	0.037763	0.018568	0	0	0	0	0	0	0	0	0	0	0	0	0	0	0.019671	0	0	0	0	0	0	0	0	0	0	0
g7864	0.094111	0.038663	0.02979	0.130814	0.038445	0.025638	0.13723	0.103532	0.016028	0.006207	0.046587	0.045304	0.045455	0.072093	0.009648	0.041684	0.046757	0.035359	0.09247	0.062359	0.027998	0.09574	0.073239	0.087451	0.171356	0.138654	0.058771	0.114196	0.070755	0.171779	0.041485	0.124433	0.127392	0.156996	0.094898	0.247082	0.054279	0.014281	0.05644	0.080911	0.139028	0.093674	0.102018	0.176984	0.043528	0.024048	0.006572	0.097533	0.070201	0.094758	0.063574	0.038886	0.098982	0.080768
g7865	1.183075	1.41095	0.464245	0.880418	1.327977	1.550318	1.635031	2.729271	1.449271	0.894133	2.084827	3.075166	1.936089	2.112681	0.964954	1.623773	2.472135	2.238699	1.028811	0.410485	1.264199	2.366081	0.754454	1.635028	2.59164	1.202139	2.255108	1.074719	1.588217	2.479584	1.381513	1.329038	3.141479	1.061689	1.890241	2.556309	2.168955	2.743061	1.031413	2.33339	2.175431	0.746686	2.380418	2.6572	0.668863	1.770429	2.599647	2.714503	1.87045	2.300368	2.986383	2.232628	1.917989	2.638135
g7866	7.834614	12.397158	5.987068	6.782517	11.254545	7.897254	6.460309	11.052984	7.605454	6.543353	8.183608	13.115316	8.092297	5.754819	10.045756	6.123278	7.184148	9.073609	7.408428	7.240117	6.971499	11.428859	7.404305	7.626402	14.944837	8.285345	7.819663	9.181084	8.239846	11.238776	9.842519	7.782846	13.595892	9.14744	7.582895	10.703796	16.66573	16.766308	7.789789	15.214416	14.374136	6.803067	12.778171	13.007063	5.875818	9.799815	10.159354	6.924932	9.334249	10.166412	13.374187	10.318399	8.204021	8.161821
g7867	0	0	0	0.041768	0	0	0.083723	0	0.082311	0.082611	0	0	0	0	0	0.040853	0	0.039559	0	0.088334	0.160492	0.021773	0.053761	0	0.042885	0.166285	0.133715	0	0.043408	0	0.028517	0.000725	0.044271	0.040773	0.041896	0.042339	0	0.086481	0.041205	0.084823	0.084863	0.046219	0.089245	0	0	0	0	0	0.091098	0	0	0	0	0.038712
g7868	0.71041	0.102293	0.034502	0.372843	0	0.514916	0.522984	0.130554	0.296695	0.183745	0.459407	0.475239	0.34535	0.333284	0.274126	0.486689	0.222752	0.547878	0.18735	0.069063	0.158847	0.20493	0.034686	0.252092	0.193865	0.32299	0.171949	0	0.274558	0.310662	0.121928	0.769437	0.785218	0.039988	0.183227	0.461653	0	0.224085	0.086103	0.450627	0.279357	0.123686	0.065273	0.182737	0.259891	0.140325	0.320701	0.689408	0.141402	0.460515	0.682091	0.209857	0.285592	0.6112
g7869	0	0	0	0	0	0	0	0	0	0	0	0	0	0	0	0	0.016638	0	0.03347	0	0	0	0	0.031873	0	0	0	0	0	0.016573	0	0	0	0.012069	0	0	0	0.014399	0.017552	0.018061	0	0	0	0	0.05857	0.016127	0.047863	0.049589	0	0.012641	0	0	0	0.017092
g787	5.473279	3.188962	4.166336	5.304935	1.559649	6.034973	10.156886	4.241032	5.052223	4.087011	3.141071	9.358193	5.153654	4.622241	2.2004	4.098053	6.224432	7.561057	4.79944	5.914459	4.811604	6.706213	8.671895	6.243241	7.009486	12.803558	6.369982	5.502127	7.925781	4.529043	5.50272	6.873856	4.181721	5.254351	8.933266	4.245981	3.866204	4.947998	3.532283	4.456399	5.382228	3.433046	5.203646	4.468012	4.337104	2.983037	6.293932	6.433757	2.840775	4.940203	6.184968	3.52386	4.400964	8.279732
g7870	0	0	0	0	0	0	0	0.038287	0	0	0	0	0	0	0	0	0	0	0	0	0	0	0	0	0.031012	0	0.054558	0	0	0.028724	0	0	0	0	0	0	0	0	0	0	0	0	0	0	0	0	0	0	0	0	0	0	0	0.082946
g7871	0	0.17071	0	0	0	0	0	0.184606	0	0	0	0.04152	0	0	0	0	0	0.031229	0.147322	0.189168	0	0.17935	0.063615	0.123848	0.142234	0.164194	0.314102	0.123421	0	0.275476	0.33698	0	0.256644	0.033315	0	0.230694	0	0	0	0	0	0	0	0	0	0	0	0.108671	0	0	0	0	0	0
g7872	0	0	0	0	0	0	0	0	0	0	0	0	0	0	0	0	0	0	0.035008	0	0	0	0	0	0	0	0	0	0	0	0	0	0	0	0	0	0.068028	0.083233	0	0	0	0	0.041379	0	0.038823	0	0	0.035518	0	0	0	0	0	0.038701
g7873	0	0	0	0	0	0	0	0	0	0	0.11612	0	0	0	0	0	0	0	0	0	0	0	0	0	0	0	0	0	0	0	0.018706	0	0	0	0	0	0.047662	0	0	0	0	0	0	0	0	0	0	0	0	0	0	0	0	0
g7874	0	0	0.005154	0	0	0	0	0	0	0	0	0	0	0	0	0	0	0	0	0	0	0	0	0	0.007966	0.016476	0	0	0	0	0	0	0	0	0.004797	0	0	0	0	0.017645	0	0	0	0	0	0	0	0	0	0	0	0	0	0
g7875	2.895939	2.413709	3.316229	3.609879	2.170775	3.66148	4.153006	2.399516	3.450172	2.898638	2.256538	3.006856	3.442002	2.020435	2.192358	3.004961	2.720041	3.458343	2.244658	3.814888	2.992438	2.260665	4.220223	2.779657	2.90021	4.735149	2.980178	3.142899	3.437855	2.420388	3.024661	3.788072	2.934742	2.880287	3.497536	2.579483	2.293275	2.716505	1.646928	2.102838	2.12748	1.780365	2.515532	1.757184	1.755049	1.535637	2.193532	2.668599	1.448806	2.120613	3.819273	1.976779	2.169942	3.073596
g7876	0.689101	0.473923	0.708242	1.154618	0.532942	0.819878	1.656319	0.563423	0.936422	0.566327	0.714432	0.691397	0.671839	0.71749	0.416744	0.422365	1.057737	0.788807	0.464657	0.855818	0.396654	0.655573	1.394952	0.651188	0.635664	1.559053	0.486956	0.775467	1.147339	0.451634	0.57728	1.627053	0.433715	0.568443	1.873779	0.560004	0.64221	0.813758	0.466671	0.743724	0.915949	0.92424	1.232449	0.608601	0.657203	0.422768	0.64652	1.422983	0.412462	0.496751	1.901831	0.690278	0.522284	2.135847
g7877	1.307992	1.886746	1.314469	1.562489	2.515252	1.161302	2.381993	2.351117	1.523621	0.859744	0.639064	0.807549	0.747112	0.910839	0.900381	1.481274	1.64384	1.684196	0.671963	1.243898	0.300549	1.121067	1.60546	0.449288	1.150368	1.712371	0.674461	1.148414	2.097366	0.887992	0.933504	2.930026	1.337954	1.366633	3.997491	1.108006	0.891688	0.569632	0.734629	0.877729	0.533524	0.589609	1.090442	0.530568	0.905403	0.671352	0.718808	3.419853	0.478136	0.513145	4.921489	0.698536	0.726009	5.038991
g7878	0.011627	0	0.061783	0	0	0.05534	0.024942	0	0	0.060617	0	0	0	0.061447	0	0.033845	0.053396	0	0	0.021201	0.02194	0.085325	0	0.138702	0.035568	0.069629	0.047824	0.022944	0.034922	0.046694	0.018135	0	0.023744	0	0.062681	0.049591	0.033724	0.091666	0.047374	0.015434	0	0	0	0	0.045892	0.033529	0.022704	0.027086	0	0.022369	0.020241	0	0.039373	0.063257
g7879	103.521278	114.567612	123.671936	125.069176	126.087387	114.203972	123.286537	92.285233	115.224297	69.442329	84.035164	106.595726	73.622871	99.245201	149.165009	80.291229	64.8713	114.535255	79.521118	133.808334	68.585327	88.169296	133.958405	78.474983	125.152039	133.117889	76.94178	102.882935	104.710678	91.037727	117.040009	120.07354	96.200966	109.994263	108.022247	90.227219	103.706993	102.244186	89.963097	124.016724	110.701355	91.138687	97.855553	96.379929	93.366516	78.396965	83.509026	65.775322	111.496529	80.269157	112.277832	80.771835	85.074104	82.679817
g788	0	0	0	0	0	0	0	0.021476	0	0	0	0	0	0	0	0	0	0	0	0	0	0	0	0	0	0	0	0	0	0	0	0	0	0	0	0	0	0	0	0	0	0	0	0	0	0	0	0	0	0	0	0	0	0
g7880	3.721771	3.304535	2.582799	3.43133	2.138887	2.952971	4.213219	3.873822	3.48063	3.121257	5.986807	5.507382	4.805115	3.810191	3.157522	2.936479	5.348956	5.512552	3.667466	2.595481	2.716639	4.03918	2.686655	3.154589	4.458889	4.720513	4.527294	2.198094	3.780362	3.429573	2.831204	4.249448	3.416245	2.381823	3.290757	3.935223	3.332653	3.969684	2.077624	3.277658	3.53801	2.310013	4.519942	3.739346	2.58587	2.003738	3.08151	3.412808	1.46364	2.925713	5.33163	2.673901	3.318987	4.368464
g7881	0.121414	0.018716	0.053393	0.076042	0	0.108105	0	0.266148	0.069167	0.08793	0.099555	0.091449	0	0.077522	0	0.127799	0.385004	0.036743	0.079917	0.015245	0.111761	0.387608	0	0.081462	0.092909	0.074132	0.662679	0.021587	0.092704	0.030749	0.031738	0.024762	0.04838	0.053197	0.111551	0.111033	0.03675	0	0	0.031318	0.100358	0	0.081409	0	0.101374	0.037097	0.023234	0.320635	0.106832	0.059712	0.168613	0	0	0.306254
g7882	0	0	0	0	0	0	0	0	0	0	0	0	0	0	0	0	0	0	0	0	0	0	0	0	0	0	0	0	0	0	0	0	0	0	0	0	0	0	0	0	0	0	0	0	0	0	0	0	0	0	0	0	0	0
g7883	0	0	0	0	0	0	0	0	0	0	0	0	0	0	0	0	0	0	0	0	0	0	0	0	0	0	0	0	0	0	0	0	0	0	0	0	0	0	0	0	0	0	0	0	0	0	0	0	0	0	0	0	0	0
g7884	0	0	0	0	0	0	0	0	0	0	0	0	0	0	0	0	0	0	0	0	0	0	0	0	0	0	0	0	0	0	0	0	0	0	0	0	0	0	0	0	0	0	0	0	0	0	0	0	0	0	0	0	0	0
g7885	0	0	0	0	0	0	0	0	0	0	0	0	0	0	0	0	0	0	0	0	0	0	0	0	0	0	0	0	0	0	0	0	0	0	0	0	0	0	0	0	0	0	0	0	0	0	0	0	0	0	0	0	0	0
g7886	0	0	0	0	0	0	0	0	0	0	0	0	0	0	0	0	0	0	0	0	0	0	0	0	0	0	0	0	0	0	0	0	0	0	0	0	0	0	0	0	0	0	0	0	0	0	0	0	0	0	0	0	0	0
g7887	0	0	0	0	0	0	0	0	0	0	0	0	0	0	0	0	0	0	0	0	0	0	0	0	0	0	0	0	0	0	0	0	0	0	0	0	0	0	0	0	0	0	0	0	0	0	0	0	0	0	0	0	0	0
g7888	0	0	0	0	0	0	0	0	0	0	0	0	0	0.01702	0	0	0	0	0.018931	0	0	0.019299	0	0	0	0	0	0	0	0	0	0	0	0	0.05391	0	0	0	0	0	0	0	0	0	0	0	0	0	0	0	0	0	0	0
g7889	0	0	0	0	0	0	0	0.004574	0	0	0	0	0	0	0	0	0	0	0	0	0	0.00574	0	0	0	0	0	0	0.05202	0	0	0	0	0	0	0	0	0	0	0	0	0	0	0	0	0	0	0.00228	0	0	0	0	0	0.014368
g789	0.019985	0	0.008204	0.040248	0	0	0	0	0	0	0	0	0	0	0	0	0	0	0	0	0	0.010036	0	0	0.020174	0	0	0.02009	0	0	0	0	0	0	0	0	0	0	0	0.021177	0.006402	0	0	0	0	0	0	0.018294	0	0	0	0	0.019225	0.019241
g7890	0	0	0	0	0	0	0	0	0	0	0	0	0	0	0	0	0	0	0	0	0	0	0	0	0	0	0	0	0	0	0	0	0	0	0	0	0	0	0	0	0	0	0	0	0	0	0	0	0	0	0	0	0	0
g7891	0	0	0	0	0	0	0	0	0	0	0	0	0	0	0	0	0	0	0	0	0	0	0	0	0	0	0	0	0	0	0	0	0	0	0	0	0	0	0	0	0	0	0	0	0	0	0	0	0	0	0	0	0	0
g7892	0.022432	0.00844	0.023101	0	0.012629	0.007768	0.035864	0.008693	0	0	0.02243	0	0	0	0	0	0	0	0	0.016149	0.014957	0.039906	0.002893	0.014724	0.012851	0	0.008185	0.008049	0	0	0	0.047589	0.014556	0.052298	0.014987	0.010029	0.018331	0.017531	0	0.03298	0	0	0.005753	0	0	0.005619	0.03013	0.010503	0	0	0	0	0.011748	0.038664
g7893	0.109041	0.041521	0.015129	0.065509	0	0.16815	0.106102	0.133664	0.212825	0.030465	0.06713	0.150988	0.348331	0.133655	0	0.114411	0	0.077281	0.015934	0.021678	0.111778	0.159603	0.218415	0.141022	0.158561	0.238728	0.327007	0.091895	0.135345	0.045944	0.064665	0.100473	0	0.06753	0.195286	0.157913	0.033739	0.096592	0.031729	0.032596	0.041723	0	0	0.125036	0.016131	0.041994	0.119575	0.335991	0	0.039928	0.170301	0.091928	0.08511	0.400229
g7894	1.652141	2.073665	2.417384	2.145809	1.757266	1.832453	2.142998	1.403097	2.00912	2.008155	1.679106	2.870689	1.387304	1.465579	1.725763	2.954647	1.029274	2.194202	1.115763	2.699086	0.961897	1.121318	3.277038	1.530696	1.833753	2.418207	1.453643	2.194663	1.786347	1.544395	2.148025	2.138401	1.025566	1.870137	1.95976	1.262961	1.968184	1.833586	1.867459	2.412187	2.183229	1.723553	1.69795	2.546268	2.115004	1.388398	1.330691	1.055221	1.379433	1.602328	1.242556	1.179963	1.408918	1.683296
g7895	0.147377	0.116509	0.135914	0.045199	0.05973	0.079144	0.255291	0.161022	0.258649	0.074418	0	0.043339	0.15968	0.059903	0.065408	0.217712	0.022827	0.233972	0	0.135799	0	0.258049	0	0.055889	0.022885	0.19115	0.046349	0.10597	0.160142	0	0.070996	0.367294	0	0.089491	0.134973	0.014807	0.089868	0.274717	0.193586	0.513192	0.25566	0.04562	0.686809	0.258243	0.186554	0.209628	0.489725	0.307035	0.163627	0.24392	0.453926	0.141456	0.26491	0.498262
g7896	4.679669	3.438225	6.446357	5.87954	5.266256	6.996711	5.736251	5.646672	7.401435	4.065927	5.041135	5.429421	3.462263	5.950163	8.059286	3.685549	4.719251	6.059796	4.260518	4.893905	4.178608	5.543644	7.218646	4.883244	7.052298	7.15463	4.447437	5.288846	5.121683	5.147392	7.444198	5.566889	6.799136	6.586865	6.577884	6.083362	6.063775	5.688092	3.35179	6.513246	5.696248	4.681563	5.351437	4.405297	3.786119	4.639639	4.498926	4.871137	5.607325	6.314846	8.802314	5.586219	5.358592	5.775096
g7897	0.132366	0.298677	0.134503	0.230384	0.123721	0.198391	0.048009	0	0.386788	0.201912	0	0.16979	0.581564	0.215394	0	0.40895	0	0.291547	0.300771	0.13833	0.411144	0.093762	0.529813	0.423449	0.122522	0.554767	0.056506	0.349427	0.713594	0.148274	0	0.361957	0.29977	0.076194	0.698723	0.209854	0.520574	0.669763	0.13409	0.972556	1.229763	0	1.142595	0.342846	0.364367	0.476877	0.503772	0.768156	0.421635	0.538347	1.023216	1.124231	0.519706	0.846308
g7898	0	0.009046	0	0	0	0.098005	0	0	0	0	0	0	0.017953	0.019976	0	0	0	0	0.042022	0.090553	0.116673	0	0.001528	0.04927	0	0	0.009993	0	0.061903	0.062873	0	0.005751	0	0	0.0071	0.038455	0.031189	0.089737	0.042364	0	0.120377	0	0.057841	0.084197	0	0.008623	0.004724	0.043318	0	0.046513	0	0.158894	0.10362	0.00412
g7899	0.339131	0	0.216988	0.071983	0.179121	0.188613	0.203275	0.17037	0.229916	0.17177	0.229978	0.033574	0.17522	0.136853	0.17622	0.134807	0.403664	0.138717	0.20677	0	0.095305	0.071152	0	0.051356	0.038924	0	0	0.034464	0	0	0.033113	0	0.214756	0.03583	0	0.068144	0.172133	0.206009	0	0.117738	0	0.104461	0.258181	0.528903	0	0	0	0.36708	0.115991	0	0.038307	0	0	0
g79	0	0	0	0	0	0	0	0	0	0	0	0	0	0.011444	0	0	0	0	0	0	0	0	0	0	0	0.01192	0	0	0	0	0	0	0	0	0	0	0	0	0	0.012261	0	0	0	0	0	0	0.00799	0	0	0	0	0	0	0
g790	0.026683	0.042903	0.026252	0.016208	0.009163	0.016757	0.025896	0.08846	0	0	0	0.016621	0.038993	0.007675	0.024386	0	0.035194	0	0.025156	0.025865	0.039846	0.043194	0.009174	0.020053	0.02633	0	0.154586	0.064064	0.0457	0.008313	0.017543	0.023392	0.015351	0.012613	0.023842	0.007871	0	0.009663	0.042565	0.051278	0	0.115799	0.009259	0	0	0.032329	0.025182	0.008257	0.023329	0.039259	0.052474	0.008613	0.00828	0.06406
g7900	0.994486	1.488969	1.976282	1.004196	1.574181	0.942979	1.345394	0.442223	0.676317	0.978582	0.314038	0.671302	0.365111	0.178233	2.099551	0.475682	0.4251	0.40426	1.779249	2.591163	0.680831	0.559673	2.093468	0.491267	0.781519	1.022943	0.540729	1.113117	0.865058	0.874667	0.836747	1.036057	0.75317	0.403676	0.227935	0.629868	2.702608	1.741527	1.392337	1.493147	1.529443	1.049519	0.772187	1.841269	0.832074	0.371129	0.564174	0.133174	0.331676	0.190883	0.443143	0.566907	0.271406	0.329627
g7901	2.413615	1.429782	1.505982	2.675106	0.576471	3.927671	2.350981	3.422905	3.206174	1.77551	1.977723	2.934902	3.940348	3.421676	0.489865	4.911078	3.838745	2.579255	2.603146	0.687237	1.734866	3.655865	1.777353	4.014515	4.271572	4.121298	5.330513	1.525797	2.228661	2.61471	1.769264	2.274735	2.478532	1.925427	2.405921	2.308562	2.150585	2.587018	1.941629	2.28242	2.789593	1.733437	2.9802	2.519034	2.40682	1.321573	3.868404	2.527465	1.495091	2.890953	3.010532	1.544745	1.885855	3.400064
g7902	0	0	0	0	0	0	0	0	0	0	0	0	0	0	0	0	0.019222	0	0	0	0	0	0	0	0	0	0	0.012097	0	0	0	0	0	0	0	0	0	0	0	0	0	0	0	0	0.035248	0	0	0	0	0	0	0	0	0
g7903	0	0	0	0	0	0.016402	0.037079	0	0	0.039865	0.099241	0	0	0	0	0	0	0.080198	0	0	0	0.029117	0	0	0.015562	0.033591	0.034447	0	0	0	0	0	0	0	0	0	0	0	0.017646	0	0	0.017778	0	0	0.059852	0.016269	0.032459	0	0	0.016208	0	0	0.016374	0
g7904	1.761324	1.185033	0.901512	1.008528	0.562505	2.586809	1.920312	2.920796	2.378011	1.290395	1.418706	2.242467	3.013758	2.704111	0.462027	2.646186	2.502777	1.5426	2.002519	0.705658	1.381292	3.335268	1.342081	3.315001	3.23528	2.557994	5.221197	1.113067	1.995266	1.702613	1.22223	1.621521	1.455086	1.536588	1.979004	2.319592	0.577597	1.628454	0.847584	1.370197	2.464715	0.843073	1.490891	1.084339	1.495353	0.991012	2.207422	2.50373	0.678169	2.24394	2.045958	0.856595	1.687858	3.309566
g7905	5368.436523	3635.739258	361.699402	21.196407	4057.330566	194.152161	15.56488	3856.107422	254.698761	1711.650024	2355.379395	2690.067139	1390.92041	2555.624756	3538.192627	1264.033203	1935.894653	1888.367188	4480.980469	393.518585	3344.613525	4434.230469	286.070862	2713.278564	5321.209961	204.182983	2214.998535	2824.320557	2674.829834	4141.556641	2568.856689	2835.753174	3684.228271	2179.361816	3006.746338	3735.275635	1810.513916	2394.599121	2929.815918	1468.286011	2433.141846	2208.697021	1211.798096	2566.650146	2194.01001	5402.21875	4700.919922	2579.369141	5372.10498	4433.958984	2341.247314	4912.091309	4260.509277	2051.497803
g7906	0.023526	0	0	0	0	0	0	0	0	0	0	0	0	0	0	0.049834	0	0	0	0	0	0	0	0.073102	0	0	0	0	0	0	0.01245	0	0.056574	0	0	0	0	0	0	0	0	0	0	0	0.017386	0	0.020894	0	0.017086	0.014195	0	0	0.055728	0
g7907	0	0	0	0	0	0	0	0	0	0	0	0	0	0	0	0	0	0	0	0	0	0	0	0	0	0	0	0	0	0	0	0	0	0	0	0	0	0	0	0	0	0	0	0	0	0	0	0	0	0	0	0	0	0
g7908	0	0	0	0.033817	0	0	0	0	0	0	0	0	0	0	0	0	0.068202	0	0	0	0	0.067458	0	0	0	0.053865	0	0	0	0	0	0	0	0	0	0	0	0	0	0	0	0	0	0	0	0	0	0	0	0.032305	0	0	0	0.033565
g7909	0.088635	0	0	0	0	0	0	0	0	0	0	0	0	0	0	0	0	0	0	0	0.039484	0	0	0	0.02091	0	0.042925	0.041362	0	0	0.038204	0	0	0	0	0	0	0	0.021477	0	0	0	0	0	0.021359	0	0.04045	0	0	0	0	0	0	0
g791	0.047186	0.055112	0.130008	0.086517	0	0.03561	0.104994	0.062238	0.116283	0.105968	0.104375	0.04357	0.092719	0.05599	0.068504	0.080286	0.118832	0.039711	0.009984	0.0512	0.099194	0.043291	0.042408	0.049	0.006951	0.041608	0.017961	0.012367	0.054574	0.019818	0.034723	0.006608	0.05255	0.018982	0.019519	0.012801	0.109608	0.025722	0.029563	0.083681	0.061499	0.033074	0.040625	0.079801	0.058823	0.016542	0.054096	0.073525	0.185809	0.028209	0.067565	0.026471	0.051787	0.108267
g7910	0	0	0	0	0	0	0	0	0	0	0	0	0	0	0	0	0	0	0	0	0	0	0	0	0	0	0	0	0	0	0	0	0	0	0	0	0	0	0	0	0	0	0	0	0	0	0	0	0	0	0	0	0	0
g7911	0	0	0	0	0	0	0	0	0	0	0	0.011994	0	0	0	0	0	0	0	0	0	0	0	0	0	0	0	0	0	0	0	0	0	0	0	0	0	0	0	0	0	0	0	0	0	0	0	0	0	0	0	0	0	0
g7912	0	0	0	0	0	0	0	0	0	0	0.064888	0	0	0	0	0	0	0	0	0	0	0	0	0	0	0	0	0	0	0	0	0	0	0	0	0	0	0	0	0	0	0	0	0	0	0	0	0	0	0.098482	0	0	0	0.008272
g7913	0.041129	0.271086	0.133084	0.116027	0.098367	0.023298	0.023868	0.077259	0.01922	0.022916	0.045507	0.079347	0.044654	0.042327	0.017302	0	0.160289	0.013955	0.046842	0.008153	0	0	0.02517	0.011004	0.036282	0.024024	0	0.01199	0.123132	0.034328	0.024431	0	0.072823	0.047399	0.043188	0.100392	0	0.013256	0	0.02435	0	0	0	0	0	0	0	0.020644	0	0	0.023834	0.029816	0.018678	0
g7914	0.221551	0.25549	0.469697	0.215772	0.479521	0.236841	0.108884	0.311419	0.32629	0.303233	0.483677	0.600036	0.284013	0.230988	0.316515	0.15609	0.493043	0.13343	0.220052	0.173634	0.336945	0.225755	0.265054	0.206589	0.221584	0.061224	0.287228	0.148338	0.143556	0.301666	0.094018	0.216647	0.341763	0.198306	0.377553	0.101179	0.585221	0.295277	0.11125	0.278288	0.394433	0.090522	0.35146	0.133281	0.061777	0.187927	0.474738	0.233431	0.054951	0.180647	0.218955	0.179592	0.216694	0.175541
g7915	0	0	0	0	0	0	0	0	0	0	0	0	0	0	0	0	0	0	0	0	0	0	0	0	0	0	0	0	0	0	0	0	0	0	0	0	0	0	0.043443	0	0	0	0	0	0	0	0	0	0	0	0	0.037771	0	0.040927
g7916	0	0	0	0	0	0	0	0	0	0	0	0	0	0	0	0	0	0	0	0	0	0.044823	0	0	0	0	0	0	0	0	0	0	0	0	0	0	0	0	0	0	0	0	0	0	0	0	0.073054	0	0	0	0	0	0	0
g7917	0	0	0	0	0	0	0	0	0	0	0	0	0	0	0	0	0	0	0	0	0	0	0	0	0	0	0	0.029799	0	0	0	0	0	0	0	0	0	0	0	0	0	0	0	0	0	0	0	0	0	0	0	0	0	0
g7918	0	0.048239	0	0	0	0	0.01163	0	0	0	0	0	0	0	0	0	0	0	0	0	0.021823	0.011635	0	0.059322	0	0.005912	0.012002	0	0	0.011264	0	0	0	0	0	0	0	0	0	0.024716	0.030033	0	0	0	0	0.033554	0.056702	0	0	0	0	0	0	0.008945
g7919	1.672125	0.344558	0.176811	0.044052	0.527579	0.181303	0.141248	1.351431	0.921694	0.57424	1.579684	0.932546	1.072783	3.302999	1.277486	1.428524	1.589292	1.587415	6.793311	0.175671	7.262049	4.824692	0.134873	8.089764	2.322171	0.054376	6.195105	19.461868	1.750689	1.394291	16.467775	1.543607	0.930976	9.942578	1.24194	1.618587	0	1.422393	1.480668	0.044533	0.029489	0.055846	0.162242	0.113147	0.261256	4.157207	0.714531	7.143569	3.647743	1.069018	4.164254	4.788225	1.233653	2.929539
g792	0	0	0	0	0	0	0	0	0	0	0	0	0	0	0	0	0	0	0	0	0	0	0	0	0	0	0	0	0	0	0	0	0	0	0	0	0	0	0	0	0	0	0	0	0	0	0	0	0	0	0	0	0	0
g7920	1.074771	0.619243	0.393483	0.441577	0.100045	1.033601	0.822907	1.199263	0.393176	0.495463	1.15823	0.954874	1.126306	0.743449	0.157758	0.62714	0.64717	0.661067	1.107401	0.126165	0.922125	1.272363	0.42418	1.605987	0.959639	1.056276	1.976018	0.478311	1.096784	1.126216	0.391772	0.637504	0.467314	1.001316	0.757821	0.726163	0.277144	0.666613	0.274658	0.625827	0.752505	0.312555	0.496538	0.360345	0.780563	0.898988	1.711531	1.261103	0.308914	0.991864	0.867833	0.495045	0.550914	0.88171
g7921	0.660088	0.513029	0.251563	0.621177	0.023009	0.791355	0.971977	0.490727	0.173872	0.599587	0.640859	0.527666	1.633621	0.91638	0.408934	1.17247	0.160964	0.616919	0.931225	0.182895	0.717722	0.828539	0.399659	0.703247	0.747587	1.135645	0.876194	0.323515	0.941936	0.237417	0.533399	0.658072	0.2747	0.312239	1.0356	0.365772	0.266123	0.457421	0.667524	0.13662	0.549308	0.342318	0.336023	0.079841	0.383787	0.272101	0.336623	1.481104	0	0.67634	1.240735	0.113608	0.310685	0.977376
g7922	3.236754	2.884155	4.480225	5.213207	2.227963	3.875407	5.107116	2.093621	3.681842	2.647079	2.727515	2.896162	2.492985	1.955747	2.997064	2.933969	2.059031	2.144126	2.37707	6.033507	2.546487	2.314286	6.157849	2.065099	2.619596	5.514024	2.267471	3.870008	4.16994	2.063783	3.35802	4.326268	1.79345	3.135358	3.786577	1.834209	4.059911	3.939624	3.091496	2.887416	3.278852	2.758767	2.844001	2.628469	2.985855	1.244169	1.590384	2.734088	1.042825	1.723701	4.250521	1.152977	1.449759	3.314875
g7923	0	0	0	0	0	0.109771	0.057149	0	0	0	0	0	0	0.025809	0	0	0	0.026777	0	0.04476	0	0.132459	0	0	0	0	0	0	0.108418	0	0	0	0	0	0	0	0	0	0	0	0	0	0.086354	0	0.059089	0	0.026684	0	0.147878	0.306433	0	0.057926	0.045108	0.02671
g7924	6.917267	15.12706	16.509697	6.662196	13.918918	10.831072	7.963998	7.05988	9.537984	20.538773	12.315171	10.845952	18.086521	7.782179	12.323244	14.029681	9.128897	5.126226	12.303843	15.769712	11.431366	7.787871	19.350594	12.168527	9.487329	14.011443	13.789212	15.13084	9.584483	8.727437	14.606099	12.407685	8.837144	11.189416	10.211369	7.094713	4.420838	17.808708	5.3951	9.197102	14.435383	6.891357	8.19824	13.217588	5.821697	5.58629	7.357646	3.894456	6.338052	7.7574	7.068906	5.031814	6.584064	4.425758
g7925	8.142599	9.702828	14.014132	5.002765	4.761602	17.031765	6.950656	7.318518	9.775043	38.899998	17.133789	14.632167	42.765141	16.776608	6.388398	34.244751	16.336876	9.004392	16.459448	9.912496	24.127207	14.195339	13.980506	30.799002	9.858113	16.295481	38.043545	11.141973	11.491601	12.684158	13.120215	10.521857	9.907018	9.339898	9.322953	8.151645	3.879882	20.78438	3.548282	5.836373	16.593554	4.425655	5.922995	9.737301	4.229832	7.448914	11.424973	12.906176	4.566791	11.040744	11.966399	6.049933	7.956199	10.596273
g7926	0.059401	0	0.047215	0.005896	0.006673	0.176581	0.008519	0.02803	0.065716	0.217185	0.139941	0.061946	0.273212	0.135276	0	0.318142	0.066537	0.063346	0.113852	0.008644	0.126377	0.053809	0	0.303409	0.067924	0.049666	0.514225	0.042768	0.016255	0.082235	0.036533	0.040054	0.057545	0.058519	0.062641	0.020702	0.009845	0.132659	0.007683	0.009022	0.151548	0.026368	0.036515	0.020345	0.017237	0.00645	0.039022	0.235657	0.024694	0.061715	0.155718	0.074101	0.02449	0.088878
g7927	8.314947	9.237114	11.117673	3.54677	2.48524	21.414176	6.748015	7.918657	10.329559	43.366456	18.011183	12.978164	61.783298	23.690405	4.008342	44.723164	19.149178	7.767562	18.255927	5.197376	26.937059	15.293026	8.855309	39.653941	8.131183	12.761654	55.283463	5.572873	9.296257	11.06249	8.908327	7.071454	7.007353	6.598938	7.085612	6.326621	3.232834	21.268529	3.452424	3.805732	15.118439	3.305427	4.469412	6.832406	4.057226	5.828059	9.928221	23.459324	4.2964	10.314733	12.084417	4.444187	7.583439	12.915334
g7928	0.34593	0.095831	0.097994	0.307282	0.014239	0.340294	0.572857	0.106998	0.328911	0.100455	0.108831	0.304607	0.209631	0.091854	0.033684	0.184228	0.248879	0.334674	0.165082	0.225241	0.124846	0.229528	0.363503	0.291253	0.231717	0.625761	0.145775	0.185683	0.372082	0.146469	0.162812	0.26362	0.180567	0.287155	0.53873	0.281988	0.075079	0.234145	0.147888	0.19056	0.239234	0.142531	0.285713	0.074032	0.304776	0.082608	0.291554	0.383574	0.055736	0.148716	0.595911	0.137721	0.06307	0.549354
g7929	3.511159	4.366626	2.332282	3.139551	4.056273	2.690688	5.033074	4.901613	3.450027	1.836057	6.309355	6.846692	2.449329	6.633762	5.569163	3.201892	9.377588	11.792528	2.365534	1.261204	2.216521	2.142333	1.2126	2.05523	3.395268	1.898503	2.909027	2.781886	2.886866	3.421269	2.649541	2.561717	4.257087	3.14971	3.674795	6.004632	4.998278	3.823769	4.123382	5.190567	4.81729	3.294436	6.587377	5.24552	6.011739	7.867515	7.906778	2.499164	7.482653	6.642364	3.64832	10.401537	8.687252	5.512712
g793	0	0	0	0	0	0	0	0.120369	0	0	0.110005	0	0	0	0	0	0	0.08042	0	0	0	0	0	0	0.164009	0	0	0	0	0	0	0	0	0	0	0	0	0	0	0	0	0	0	0	0	0	0.239453	0	0	0	0	0	0.179783	0
g7930	0	0	0	0	0	0	0	0	0	0	0	0	0	0	0	0	0	0	0	0	0	0.027409	0	0	0.013202	0	0	0	0	0	0	0	0	0	0	0	0	0.042818	0	0	0	0	0	0	0	0	0	0.023017	0	0	0	0.0274	0	0
g7931	0.089198	0.0382	0.054645	0.098748	0.016393	0.091644	0.159305	0.039461	0.082801	0.103427	0.11839	0.087799	0.028527	0.035195	0.02704	0.185385	0.167498	0.063958	0.164725	0.042319	0.121155	0.076081	0.123008	0.099101	0.045536	0.13414	0.179146	0.100034	0.089651	0.165364	0.062012	0.067998	0.093755	0.068508	0.114709	0.030173	0	0.018713	0	0.107996	0	0.055704	0.061693	0.035903	0.050175	0.042683	0.059784	0.205012	0	0.093724	0.245886	0.142237	0.115457	0.105452
g7932	0.155902	0.04085	0.342131	0.071974	0	0.021826	0.397283	0.12339	0.038144	0.748879	0	0.066013	0.141685	0.151715	0	0.488267	0.161479	0.016854	0.072967	0.126626	0.183006	0	0.154574	0.549767	0.307903	0.073766	0.135577	0.279009	0.190564	0.159113	0	0.199719	0.007404	0.068412	0.211454	0.073328	0.161042	0	0.142298	0.409439	0.303851	0.477179	0.0755	0.084098	0.069787	0	0.037926	0.329285	0.14256	0.068715	0.00842	0.076706	0.07474	0.162545
g7933	0	0.030147	0.18415	0.143473	0.028682	0.056284	0.17645	0.054441	0.070048	0.015527	0.230241	0.174417	0.079609	0.093362	0	0.030362	0.131803	0.102683	0.153684	0.057528	0.053553	0.151668	0	0.039136	0.020043	0.159086	0.198209	0.028819	0.014303	0.051105	0.003941	0.012308	0.087621	0.126262	0.026683	0.055895	0.03326	0.111086	0	0.056885	0	0	0.108305	0.037052	0.047957	0	0.027896	0.161139	0.028304	0.054968	0.03741	0	0.074252	0.032678
g7934	0	0.105788	0	0	0	0.053182	0	0	0	0	0.023529	0	0	0	0	0	0.040713	0	0	0	0	0	0.031286	0	0	0.021418	0	0	0	0	0	0	0.030106	0	0.052422	0	0.03963	0	0	0	0	0	0	0	0	0	0	0	0	0	0	0	0.050659	0
g7935	0.073004	0.022018	0.018949	0	0.02676	0.014919	0	0.023723	0.110645	0	0.103989	0	0	0	0	0.248713	0	0	0.031131	0.278535	0	0.011844	0.063441	0.071654	0.041048	0.011124	0.104673	0	0	0	0.01257	0	0	0	0.112384	0	0.205787	0	0.164671	0.147722	0	0.420996	0.089473	0.212645	0.28767	0.04286	0	0	0	0.058186	0	0	0.023195	0.020527
g7936	174.301288	233.075645	264.925338	226.539597	232.997185	241.291122	291.543647	237.396896	314.888001	141.378734	132.768943	220.908139	127.801176	178.348042	291.148628	186.022862	159.406086	347.480598	164.868227	227.498001	134.662811	137.294731	249.717887	121.527763	203.752235	310.248276	132.836159	162.148132	181.427792	111.518952	189.051632	200.455986	107.417517	226.609718	209.776333	161.12051	292.622856	216.360474	215.47686	280.780487	204.805439	229.030708	253.130241	226.460106	302.522644	91.54726	118.411628	152.23309	89.380791	147.980236	215.996471	110.445116	202.786033	224.576377
g7937	271.952606	619.082458	320.282257	320.787415	507.866882	319.027496	216.014496	375.105286	329.99704	153.606491	246.482407	308.330017	205.712021	397.077087	549.044861	249.596802	278.696472	458.921051	172.022842	75.496513	104.85038	178.432785	82.358727	77.256287	247.724792	134.031158	81.479469	195.838348	177.177216	264.291534	314.715851	223.794037	371.558594	341.144409	254.659088	494.309906	415.98526	393.06601	401.976013	579.015442	388.940979	548.535706	399.389069	346.766693	368.005219	284.782257	235.11377	214.579544	460.883667	366.145142	394.679962	460.689972	509.963776	302.411011
g7938	0.040901	0	0	0	0	0	0.14071	0	0	0	0	0.116894	0	0.144909	0	0.17163	0	0	0	0	0	0	0	0	0	0	0	0	0	0	0	0	0	0	0	0	0	0	0	0	0	0	0	0.051357	0	0	0	0	0	0	0	0	0.14191	0.044421
g7939	454.998413	428.292725	436.953766	269.061981	339.737122	266.123505	205.940659	229.488281	210.644348	233.33461	192.76239	322.393707	153.674408	192.635056	311.382446	146.136627	124.286903	223.292236	616.494568	331.421143	353.435944	448.850739	239.598785	290.298584	397.64621	158.30011	186.186462	270.880127	310.035919	346.698944	217.327316	277.730804	252.83168	206.592972	210.969284	234.99826	343.460907	430.868469	336.1008	240.332794	255.541168	241.291763	173.601273	179.614944	203.18895	511.768768	312.63031	277.925873	385.8909	263.101318	316.713043	325.481995	243.058014	194.352707
g794	0	0	0.070702	0	0	0	0	0	0	0	0	0	0	0	0	0	0	0	0	0	0	0	0	0	0	0	0	0	0	0	0	0	0	0	0	0	0	0	0	0	0	0	0	0	0	0	0	0	0	0	0	0	0	0
g7940	0.200512	0.278466	0.126796	0.067815	0.153011	0.118818	0.007601	0.189428	0.173923	0.104398	0.300699	0.032022	0.029985	0	0	0.128419	0.165361	0.034551	0.561715	0.165232	0.124093	0.33796	0	0.05423	0.059857	0.02345	0.138555	0.01308	0.095422	0.129817	0.10898	0.083233	0.271248	0.091522	0.024021	0.065817	0.382731	0.143219	0.070171	0.06001	0.027029	0.098767	0.152982	0.541301	0.093599	0.18153	0.170335	0.294046	0.263648	0.199371	0.129968	0.152079	0.166968	0.520288
g7941	0.019002	0.245093	0.066304	0.010773	0.043338	0	0	0.056024	0.025677	0	0	0.062908	0	0.008	0	0	0	0	0.028018	0.015679	0.029402	0.095446	0	0.117112	0.063783	0	0.060291	0	0	0.076031	0	0	0	0	0	0.017683	0.043945	0.131094	0	0	0	0.061177	0.024699	0	0.038729	0.059535	0.103945	0.085722	0.332411	0.026192	0.019179	0.025332	0	0.182078
g7942	0.032549	0	0	0	0.169332	0	0	0.034033	0.043241	0.095258	0	0	0	0	0	0	0	0	0	0	0	0.046446	0.017738	0	0	0	0.0549	0	0	0.030401	0	0	0	0	0	0	0	0	0	0	0	0.072388	0	0	0	0.085884	0.146237	0.027287	0.045953	0	0	0	0	0.193125
g7943	4.220447	5.628152	4.23362	4.821455	4.262171	3.327833	3.070517	4.155406	4.955612	2.865217	5.774521	4.005273	5.422595	3.411802	3.255195	2.443736	5.227781	2.681345	4.129013	3.30815	3.706729	4.92722	3.118718	3.593606	4.995421	4.544219	2.615951	2.643552	3.503093	4.280624	3.305434	2.996529	4.058882	2.843421	3.192485	4.119771	5.339001	4.038077	4.186944	5.70628	4.617128	3.020122	5.229954	5.98666	3.055784	3.523859	3.563285	4.314831	3.83728	3.137163	4.208409	3.170587	3.147581	3.965132
g7944	0	0	0	0.610481	0.290977	0.59828	1.100607	0.974812	1.286446	0	0	0	0	0.191194	0.140696	0.75537	1.082527	0	0	0.385003	0	0	0.262559	0.379374	0.193166	1.472444	1.259165	0	0	0	0.213219	0.602878	0	1.317423	1.670297	0.40898	0	0	0	0.195759	0	0.070743	0.06171	0.707379	0.03955	0.133547	0	0	0.109347	0.201593	0.10576	0.274968	0.138405	0.381783
g7945	0	0	0	0	0	0	0	0	0	0	0	0	0	0	0	0	0	0	0	0	0	0	0	0	0	0	0.021644	0	0	0	0	0	0	0	0	0	0	0	0	0.029168	0	0	0	0	0	0	0.020502	0	0	0	0	0	0	0
g7946	0	0	0	0.109736	0	0.140496	0.076344	0.354415	0.443967	0	0	0	0.263119	0.255241	0	0.367201	0.582262	0	0	0	0	0	0.286251	0.133377	0	0.073907	1.842948	0	0	0	0.149321	0.172919	0	0.58156	0.488138	0.071181	0	0	0	0	0	0	0.039078	0	0	0	0	0	0	0	0.107038	0	0.328487	0.348293
g7947	0.046969	0.012265	0	0.011466	0	0	0	0	0.05734	0	0	0	0	0	0	0	0	0	0	0.100617	0	0	0	0	0	0	0	0	0	0	0	0	0	0	0	0	0.026971	0	0.408515	0.141131	0	0.290929	0.025052	0.089017	0.328281	0	0	0	0	0	0	0	0	0
g7948	0.528692	0.580179	0.560831	0.749183	0.547465	0.764573	1.399424	0.534777	0.717293	0.472997	0.346874	0.40192	0.779206	0.595891	1.444921	0.716747	0.638623	1.088869	0.41803	0.770318	0.250279	0.652654	0.998032	0.441414	0.671077	0.880437	0.350872	0.578641	0.461838	0.259285	0.903137	0.832638	0.582573	0.922277	0.784194	0.953994	1.327522	0.719277	2.426366	1.902046	0.636432	2.403993	1.443134	1.071923	2.069165	0.581764	0.54974	0.504332	0.808659	0.943686	0.246349	0.543652	0.748763	0.467767
g7949	625.628723	482.699402	1119.949341	1134.810791	505.80838	890.698181	921.926697	461.438141	961.778625	444.710999	440.870758	510.590027	359.612366	771.490662	866.979492	591.119873	624.742676	838.675659	476.096497	1140.81189	459.539062	421.316223	915.145081	452.076874	564.562195	849.265747	453.928131	588.757446	606.808472	420.728241	669.501038	719.363892	501.075623	746.443176	674.849731	700.072632	864.368896	634.150574	941.791321	934.401123	737.165527	1010.870789	854.164856	650.024658	1166.793701	578.381714	441.079773	507.701691	862.607056	668.388977	622.197693	812.503662	777.630127	675.329346
g795	0	0	0	0	0	0	0	0	0	0	0	0	0	0	0	0	0	0	0	0	0	0	0	0	0	0	0	0	0	0	0	0	0	0	0	0	0	0	0	0	0	0	0	0	0	0	0	0	0	0	0	0	0	0
g7950	0	0	0	0.178635	0.047104	0.030252	0	0	0.174801	0	0.042347	0.159563	0	0	0	0	0.09157	0.371661	0	0.031446	0.054172	0	0.014696	0	0	0	0.191254	0	0	0	0.285513	0.106496	0	0	0.234656	0.08146	0.81943	0	0	0.23741	0.243202	0.27739	0.137929	0.640017	0.434425	0	0	0	0.227659	0.119576	0	0.03089	0.154424	0.181004
g7951	0.081188	0.338978	0.240569	0.134717	0.83665	0.373646	0.584817	0.199566	0.182588	0.286735	0.250445	0.500054	0.425901	0.939759	1.708725	0.273474	1.42633	1.462517	0.00387	0.489101	0.432411	0.1302	0.057224	0.148064	0.161342	0.8641	0	0.936983	0.320974	0.241534	0.987071	1.937442	0.327578	1.731796	1.3305	0.770428	0.360308	0.504974	1.988363	1.015662	0.198908	2.025213	0.102836	0	2.205704	0.518732	0.33219	0.414201	2.944601	1.178686	0.581664	2.415162	0.605089	1.440074
g7952	26.872213	19.123394	11.382346	5.070987	13.149002	7.73539	10.420892	23.578899	11.520348	11.024531	9.605083	60.930183	8.123041	20.559357	91.034599	14.94105	23.725441	89.35746	22.682817	27.443113	9.216501	15.62329	11.822909	13.225373	30.105377	10.257812	14.37355	53.740234	45.957142	34.280117	34.997574	31.393267	16.810976	59.477402	29.873276	49.583897	11.025189	11.525223	21.185831	19.856194	19.593494	20.148972	23.862232	28.671806	30.61404	118.602325	61.516209	25.790913	140.984131	72.82988	19.016943	111.188522	92.307045	30.227625
g7953	39.566418	30.997795	40.214237	39.792923	24.727528	40.062904	44.795429	27.332266	32.609447	37.934128	50.3909	49.7356	41.877579	43.297913	30.022789	44.282619	52.887886	44.215034	42.242531	53.270866	38.388474	41.635254	49.380726	45.009525	39.592907	47.939411	50.367134	40.813507	42.441444	34.512913	35.58564	38.054226	30.417387	34.854	40.452557	31.724945	75.569199	51.566185	83.040375	41.239098	45.509079	63.984417	35.068954	46.599747	44.750343	50.77533	49.56358	34.701878	33.045326	34.501083	40.650169	38.671116	37.617531	36.338352
g7954	0.132602	0.224207	0.29238	0.346927	0.388448	0.397073	0.16454	0.097205	0.108686	0.10662	0.177899	0.114726	0.18437	0.019739	0.02248	0.101853	0.310781	0.159525	0.103284	3.307125	0.184421	0.151851	0.166657	0.236555	0.110606	0.14255	0.15978	0.126929	0.104033	0.087456	0.241447	0	0.250067	0.182426	0.303108	0.156233	3.935272	0.326029	10.155543	2.513405	0.113151	7.27626	0.740236	0.177003	4.037692	0.306819	0.148265	0.099099	0.139303	0.085749	0.332971	0.240196	0.075104	0.225748
g7955	0	0	0	0	0	0	0.059613	0	0.086632	0	0	0	0	0	0	0	0	0	0	0	0	0	0	0	0	0	0	0	0	0	0	0	0	0	0	0	0	0	0	0	0	0	0	0	0	0	0	0	0	0	0	0	0	0
g7956	0	0	0	0	0	0	0	0	0	0	0	0	0	0	0	0	0	0	0	0	0	0	0	0	0	0	0	0	0	0	0	0	0	0	0	0	0	0	0	0	0	0	0	0	0	0	0	0	0	0	0	0	0	0
g7957	0.017993	0	0	0.003104	0	0.003083	0.011222	0.006923	0	0	0	0.023609	0	0.001907	0	0	0	0.005078	0.006198	0.006409	0	0	0	0	0.006372	0	0	0	0	0	0	0	0	0	0	0	0.021483	0	0.095226	0.076455	0	0.097377	0.006768	0	0.028834	0.003027	0.006142	0	0.006609	0.01056	0.012785	0.006295	0	0
g7958	137.075043	147.015823	120.850517	44.135159	127.296654	101.045624	47.407745	111.564529	80.916168	131.026535	121.995796	129.463272	128.65155	135.485153	140.590805	106.591293	93.264549	143.025314	164.15947	153.860855	216.109207	176.954788	109.568718	229.903305	173.780273	73.281471	183.664749	147.692459	158.049835	130.185791	150.479156	141.38092	102.367172	136.961594	101.178185	105.68853	55.834766	148.639938	113.293686	79.29966	121.785278	79.603973	72.668526	90.036613	94.881683	166.104568	122.150581	96.327011	173.056717	122.992996	117.281235	132.974457	118.953049	76.349655
g7959	7.957484	6.12495	6.588815	8.148137	4.940257	9.647763	9.505174	6.70561	7.718227	9.147879	9.410262	8.770506	10.420959	8.128888	4.401875	9.647161	9.851436	8.393898	7.969849	8.519662	8.803553	8.11952	7.817459	8.375548	7.840792	10.812458	10.047805	7.942311	9.542219	7.61933	6.472867	9.093719	7.819589	7.057827	9.538044	7.04209	8.186936	9.515777	8.290795	8.761385	7.463786	8.351903	9.350923	8.115158	7.424176	6.670436	9.297278	9.715594	5.786385	7.517896	11.616573	7.405385	8.296902	10.289337
g796	0	0	0	0	0	0	0	0	0	0	0	0	0	0	0	0	0	0	0	0	0	0	0	0	0	0	0	0	0	0	0	0	0	0	0	0	0	0	0	0	0	0	0	0	0	0	0	0	0	0	0	0	0	0
g7960	5.511665	6.644741	5.832327	4.933085	6.185148	6.377151	5.849162	6.01663	5.442814	6.097457	8.398004	9.511383	7.531588	5.94926	5.644801	6.330306	6.832172	7.72227	4.798011	5.491831	4.963943	6.885295	5.924038	5.699265	7.439499	6.220951	6.184094	5.83439	5.82022	7.023156	5.751585	6.367126	8.229433	4.950934	4.825371	5.899929	7.461682	6.963585	4.047569	6.633433	6.989362	4.136686	7.24567	7.149961	3.028579	5.231515	6.909446	5.095045	5.099106	6.589574	7.439714	5.78504	5.762513	5.65099
g7961	71.781235	66.533157	118.594513	120.506317	66.043236	111.339554	108.558777	70.034317	116.630882	74.797218	71.271034	86.481216	60.358013	82.971794	108.762184	81.749809	63.044373	110.417038	58.308968	118.558846	54.343781	55.577862	111.428368	65.278755	75.875824	112.186394	69.691109	76.840958	90.65432	62.202827	78.097534	98.593117	66.233971	81.216751	108.454277	74.855148	99.132706	83.690994	79.835426	88.855484	78.840256	63.505947	82.056641	72.853043	65.338394	75.267891	66.204826	79.338776	87.759605	64.799751	105.084702	73.259933	70.283211	100.998299
g7962	0.023298	0.035644	0.049807	0.022375	0.02836	0	0	0.010393	0.01317	0	0.020014	0.027022	0	0.052085	0.029391	0.044619	0.056623	0.069168	0.071622	0.034293	0.015041	0.052687	0	0.035105	0.07418	0.08542	0.03354	0.0132	0.063731	0.035463	0.086692	0	0.074197	0.06957	0.074205	0.029944	0.132462	0.108889	0.063563	0.19396	0.03861	0.06196	0.098235	0.072019	0.058395	0.035147	0.049475	0.006078	0.044405	0.010125	0.105316	0.034419	0	0.080432
g7963	0	0	0	0	0	0	0	0.030608	0	0	0	0.013339	0	0	0	0	0	0	0	0	0	0	0	0	0	0	0	0	0.009236	0	0	0	0	0	0	0	0	0	0	0	0	0	0	0	0	0	0	0.011074	0	0	0	0	0	0
g7964	6.928575	1.630626	5.376172	3.065027	0.828849	3.883463	3.519423	1.283525	1.91887	3.128343	3.490464	4.78293	3.519124	1.897942	0.611484	2.316617	2.140186	2.070172	8.506196	5.646604	8.700324	4.674676	5.075301	5.551371	2.25967	5.283536	4.917275	1.834574	3.418061	2.933268	1.858829	1.744794	1.964829	1.259445	1.505954	1.622509	1.001674	6.440226	2.077599	2.600558	1.72551	0.592236	2.054114	1.227819	0.720089	1.336124	1.970353	3.363227	0.621662	1.098296	2.124314	0.6929	0.852645	1.965374
g7965	17.321091	16.204918	29.823082	14.578354	12.55356	13.267502	11.784183	5.262177	9.056186	9.026513	7.09546	10.936378	4.479872	2.692173	8.847349	3.809159	2.864012	3.826878	18.535007	38.016022	18.316336	9.567186	25.798416	8.696038	7.173453	16.43502	6.674322	12.127384	12.923361	7.269146	8.331763	9.518542	6.203844	4.754594	5.85133	4.379046	14.149112	15.480227	8.709809	11.34989	10.625389	6.101608	6.4529	5.314657	4.064835	4.191771	5.576944	5.908621	3.376768	3.232539	5.620493	2.463094	2.562219	3.674573
g7966	0	0	0	0.078195	0.066493	0.244695	1.182224	0.059657	0.365477	0	0	0	0	0.21126	0	0.05196	0.826251	0.918535	0	0	0	0	0	0	0.258045	0	0	0	0	0	0.055715	0	0	0.81055	0.124056	0.162428	0	0	0.228397	0.565112	0.498065	2.270147	1.395892	0.127248	15.465215	0.024033	0	0	0.527226	0.166077	0	2.106533	2.061838	0.50992
g7967	1.442857	1.133434	1.487873	1.356171	0.61314	0.977708	0.692507	0.457122	0.966943	0.726527	0.910472	0.51625	1.073617	0.523421	0.374484	1.185838	1.384926	0.313747	3.09614	2.680741	2.283329	2.32721	1.826439	2.087687	1.827904	2.015286	2.167159	1.959688	1.643583	1.920447	1.976177	1.710883	2.249258	1.542352	1.432372	1.315524	1.516698	0.880077	1.646026	1.31087	1.080834	1.471663	0.934207	1.535325	1.411659	0.768015	0.580779	0.882427	0.705246	1.093623	1.0475	0.517711	1.360883	0.960058
g7968	0	0	0	0	0	0	0	0	0	0	0	0	0	0	0	0	0	0.020129	0	0	0	0	0	0	0	0.011222	0	0	0.015461	0	0	0	0.021776	0.010996	0	0.010808	0.050935	0	0	0	0	0	0	0	0	0.042318	0	0	0	0.021364	0	0	0	0
g7969	0.10301	0	0.021946	0.047815	0.012776	0.023522	0.030122	0	0	0	0.102455	0	0.035141	0	0	0.034972	0.012247	0.034457	0.084259	0.012021	0.011323	0.129451	0.043874	0.055845	0.036712	0.034591	0.095915	0	0.012015	0.046521	0.058089	0.059495	0.073319	0.011964	0.011597	0.043702	0.027847	0.052455	0.012318	0.012675	0.035868	0.025758	0.019366	0.050837	0.024419	0.057588	0.058429	0	0.025215	0	0	0.060045	0	0.011995
g797	0.167205	0.109976	0.054016	0.1338	0.082263	0.099563	0.09294	0.107002	0.074368	0.154272	0.07036	0.124613	0.033501	0.207091	0.060634	0.081763	0.078398	0.092626	0.082756	0.09145	0.039065	0.093639	0.03154	0.048672	0.151494	0.079186	0.064318	0.159594	0.163481	0.16256	0.099365	0.124798	0.126808	0.13323	0.189262	0.13886	0.26047	0.291755	0.187875	0.166879	0.162458	0.179434	0.186812	0.170885	0.13928	0.048682	0.205828	0.119634	0.172477	0.146153	0.234947	0.101289	0.157889	0.091365
g7970	0.012701	0.073521	0	0	0	0	0	0	0	0	0	0.016876	0	0	0	0	0	0	0	0	0	0	0	0	0	0	0	0	0	0	0	0.035057	0	0	0	0	0.028119	0	0	0	0	0	0	0	0	0	0.037428	0	0	0.030128	0	0	0	0.030862
g7971	0	0	0	0	0.008941	0	0	0	0	0	0	0	0	0	0	0	0	0	0	0	0	0	0	0	0	0	0	0	0	0	0	0.040108	0	0	0	0	0.022891	0	0	0	0	0	0	0	0	0	0	0.03009	0	0	0	0.039887	0	0
g7972	0	0	0	0	0	0	0	0	0	0	0	0	0	0	0	0	0	0	0	0	0.037457	0.215578	0	0	0	0	0	0	0	0	0	0	0	0.052241	0	0.062743	0	0	0	0	0.062611	0	0	0	0	0	0	0	0	0	0	0	0	0
g7973	0	0	0	0	0	0	0	0	0	0	0	0	0.031589	0	0	0	0	0	0	0	0	0	0	0	0	0	0	0	0	0	0	0	0	0	0	0	0	0	0	0	0	0	0	0	0	0	0	0	0	0	0	0	0	0
g7974	0.016331	0.016577	0.048019	0	0.015635	0.016504	0	0.017596	0.016482	0.011369	0	0.032413	0	0.006169	0	0.016524	0	0.048083	0	0.004159	0.024931	0.016402	0.007857	0	0.002891	0.016556	0.017566	0	0.014817	0	0.102329	0.077851	0	0.07326	0.031561	0	0.062169	0	0.026396	0.052091	0.021199	0.03499	0.018301	0	0.052094	0	0.028844	0.04437	0	0	0	0.004256	0.049096	0.017342
g7975	0	0	0	0	0	0	0	0	0	0	0	0	0	0	0	0	0	0	0	0	0	0	0	0	0	0	0	0	0	0	0	0	0	0.017739	0	0	0	0	0	0	0	0	0	0	0	0	0	0	0	0	0	0	0	0
g7976	0	0	0	0	0	0	0	0	0	0	0.030213	0	0	0	0	0	0	0	0	0	0	0	0	0	0	0	0	0	0	0	0	0	0	0	0.047498	0	0	0	0	0	0	0	0	0	0	0	0	0	0	0	0	0	0	0
g7977	0	0	0	0	0	0	0	0	0	0	0	0	0	0	0	0	0	0	0	0	0	0	0	0	0	0	0	0	0	0	0	0	0	0	0	0	0	0	0	0	0	0	0	0	0	0	0	0	0	0	0	0	0	0
g7978	0	0	0	0	0.036501	0	0	0	0	0	0	0	0	0	0	0	0	0	0	0	0.030942	0	0	0	0	0	0	0	0	0	0	0	0	0	0	0	0	0	0	0	0	0	0.037008	0	0.034998	0	0.054659	0.064707	0	0	0	0	0	0
g7979	0.226044	0.486757	0.574293	0.735307	0.318242	0.453923	2.132939	1.290474	0.911037	0	1.446709	0.332467	0.089652	0.612349	0.445652	0.49551	1.016981	1.727368	0.38142	0.281252	0.088553	0.426707	0.54021	0.108605	1.476417	0.498253	0.858035	0.576764	1.155165	0.228304	0.509924	0.172566	0.381104	3.529872	2.741244	1.975741	0.21067	0.313476	0.954581	0.724496	0.745724	1.750243	2.848729	1.50044	2.170177	2.009869	1.42861	0.356908	2.863738	1.875248	0.82938	4.025403	2.877172	2.123795
g798	0.016667	0	0.016963	0.044848	0	0.047306	0.050311	0	0.049262	0	0	0	0	0	0	0	0	0	0	0.764168	0	0	0	0	0	0.051035	0	0	0	0	0	0	0	0.01667	0	0	1.415103	0.060075	2.914733	1.143358	0	2.339692	0.01799	0.19447	2.002769	0	0	0	0	0	0	0	0	0
g7980	0	0	0	0.002488	0	0	0	0	0.007254	0	0	0	0	0	0	0	0.00312	0	0	0	0	0	0	0	0	0	0	0.003477	0	0	0	0	0	0	0	0	0	0	0	0	0	0	0	0	0.00749	0	0	0	0	0	0	0	0	0
g7981	0	0	0	0	0	0.018839	0	0.135455	0	0	0	0.009601	0	0	0	0.037797	0	0	0.03951	0.020055	0	0	0	0.018533	0	0	0.088268	0	0	0	0.020437	0	0.027345	0.019824	0	0	0	0	0	0.004793	0	0	0	0	0	0.039804	0	0.018703	0.010446	0	0	0	0	0.029814
g7982	0.354867	0.561659	0.110362	0.622791	0.444111	0.14437	1.531866	0.78654	1.016098	0.101031	0.107758	0.27584	0.398531	0.259336	0.158029	0.716199	1.158336	1.399165	0.022897	0.170711	0.153496	0.080563	0	0.145967	1.292104	0.137905	0.674585	0.340047	0.095066	0.292168	0.69637	0.288314	0.512194	2.0867	2.077681	0.992193	0.750069	0.464585	0.236081	0.630924	0.416617	0.261354	1.33498	0.073419	2.044699	0.589232	0.47802	0.136676	0.956988	0.611193	0.212171	1.788697	1.715613	2.203769
g7983	52.991764	67.235947	40.476547	86.425392	110.651161	52.990692	66.078629	78.53315	50.025688	31.211744	68.37825	73.08078	45.970116	108.773026	100.007576	60.346619	92.322517	143.144333	20.16243	20.553438	19.533222	32.216335	36.121151	28.100403	54.76749	31.605925	36.017365	38.664268	53.790916	41.149948	51.567356	64.005379	69.036324	59.444122	72.384995	87.147789	54.162075	38.950909	51.055458	75.034416	55.171242	63.790916	64.359085	55.152538	43.911747	56.241753	56.716862	42.443512	95.346298	69.912346	60.535702	108.705887	84.440865	112.488174
g7984	24.302103	26.277313	11.345534	18.562624	23.150524	17.42581	25.078417	23.27075	11.828911	8.967698	15.257814	23.430159	15.198775	17.592926	11.168158	11.720938	15.617719	18.326384	10.845461	7.156809	12.663555	18.037895	10.398399	14.987827	22.446796	13.486453	12.488986	15.735812	13.357077	21.205931	17.222698	16.237789	27.036766	14.046219	15.32336	19.06352	22.787655	17.178457	12.81729	29.324503	23.486032	20.264824	23.490736	18.599045	32.093731	16.028057	19.914322	13.455289	14.833796	18.428782	20.257036	20.677242	17.348078	17.838558
g7985	10.526336	11.905498	10.849	10.432332	12.811963	8.033803	9.589096	7.19601	7.322962	6.384119	6.24666	8.74234	5.448111	5.023538	11.372921	4.744514	5.382096	7.746938	7.321679	9.822203	6.157158	7.605168	10.479934	6.185969	8.650032	9.380879	5.988322	9.497963	6.849717	7.003535	9.616706	9.057084	7.561456	8.161211	7.075667	6.633095	12.122892	10.165347	9.622366	11.529824	10.321103	9.551528	8.211805	8.231318	11.403714	6.02256	6.056731	4.032908	5.976942	6.092062	6.958221	7.78789	6.230535	5.316708
g7986	6.659873	6.011601	6.704766	5.179661	3.844633	7.34532	7.565266	6.498121	6.492019	8.199378	5.468393	8.542616	7.54284	7.624746	4.353564	6.354897	6.788874	7.267253	8.18217	6.356462	7.622144	7.500048	6.563275	7.915539	7.042579	9.199802	8.318633	5.892249	7.473591	6.296735	6.577118	5.761003	5.161055	6.029971	5.983721	5.607409	5.172322	6.619559	5.038298	4.883811	6.044328	4.222479	5.277457	4.407424	4.573856	5.257157	6.432827	6.329974	4.276312	6.189154	5.978154	5.078073	5.872937	7.163152
g7987	3.282376	2.663028	2.07609	2.892574	1.380075	3.908136	5.368789	4.014115	3.33773	2.684846	4.722154	5.303408	3.635531	3.162705	1.401071	3.14853	4.674779	3.961338	3.059488	2.381878	2.742719	3.613673	3.447286	3.216681	3.882895	5.745453	3.236536	3.836874	5.206817	3.481603	3.342478	3.746169	3.26939	3.6557	4.748323	3.216743	2.684024	2.743572	3.270576	3.546436	3.908334	2.775297	4.05839	4.055839	3.181054	2.904081	4.984282	3.841644	1.837919	4.039069	4.310101	2.277063	3.027147	4.715908
g7988	1.06858	0.699298	0.569531	0.737791	0.29305	1.214703	1.420555	0.791118	0.902139	0.655121	1.140577	1.641531	1.68903	0.88373	0.373946	1.48064	1.091354	1.378559	1.246496	0.777312	1.195324	1.503793	1.381134	1.619448	1.396876	2.158674	1.99804	0.974602	1.649627	1.226389	1.110971	1.265692	0.93474	0.596054	1.254432	0.98713	0.791823	1.291541	0.888151	1.134294	0.99515	0.673479	0.988474	0.965619	0.837216	0.947592	1.605537	1.543895	0.602953	1.086347	1.586976	0.589221	0.789187	1.249031
g7989	0	0	0	0	0	0.073383	0	0	0	0	0	0	0	0	0	0	0	0	0	0	0	0	0	0	0.079938	0	0	0	0	0	0	0	0	0	0	0	0	0	0	0	0	0	0	0	0	0	0	0.050948	0	0	0	0	0.030715	0
g799	756.161377	1355.895264	1081.018066	1282.775269	1312.455078	1205.727783	941.432678	876.044189	1085.89624	716.950623	768.399231	948.093384	828.101074	1611.163208	2274.440674	1163.388794	1076.707886	1835.770508	421.950684	431.411957	290.083099	390.168945	812.429382	397.636719	772.046692	703.154724	656.078125	1308.735229	831.411194	595.843445	1739.359375	1066.23877	911.024963	1955.007202	1214.010498	1436.196533	1407.622681	1080.297241	1959.288574	1686.101929	1424.963257	2208.213623	1371.806763	1094.945068	1603.876099	1607.433838	913.916199	827.611633	3172.154785	1646.984741	1470.401733	2491.139648	1807.484497	1654.332764
g7990	0.980702	0.213574	0.264599	0.488032	0.025873	1.034515	0.686123	0.729476	0.537794	0.197534	0.887665	0.768711	1.431308	0.956727	0.044324	1.031507	0.630641	0.789209	0.843201	0.396663	0.816209	1.378711	0.386725	1.17387	1.055697	1.299463	1.844548	0.357706	1.099577	0.917947	0.61927	0.639396	0.46178	0.531493	0.471633	0.751477	0.135229	0.336544	0.544648	0.342576	0.680354	0.398702	0.555432	0.456085	0.614231	0.305191	1.176343	2.076504	0.577243	0.40296	1.28507	0.289511	0.228566	1.380316
g7991	0.03122	0	0.015888	0	0	0	0	0	0.066643	0	0	0	0	0	0	0.114379	0	0	0	0.033646	0.058056	0.051122	0.000723	0	0	0	0.213159	0.034458	0.052659	0.162564	0.053356	0	0	0	0.017707	0	0	0	0	0	0.002389	0	0.035289	0	0	0	0	0.026489	0.035531	0	0	0	0	0.18891
g7992	0	0	0	0	0	0	0	0	0	0	0	0	0.01134	0.012359	0	0	0	0	0	0	0	0	0	0.025416	0	0	0	0	0	0	0	0	0	0	0	0	0	0	0	0	0	0	0	0	0	0	0	0	0	0	0	0	0	0.014896
g7993	0.320475	0.44855	0.40533	0.207985	0.662381	0.222685	0.316986	0.263988	0.11439	0.920579	0.392459	0.645444	0.320968	0.239164	0.63997	0.814608	0.337129	0.469624	0.429638	0.255316	0.669284	0.952621	0.171575	0.331625	0.57014	0.31747	0.497376	0.801029	0.924847	0.749102	0.418765	0.409049	0.600291	0.160548	0.435237	0.475515	0.106371	0.090098	0.326362	0.189922	0.024638	0.174669	0.390938	0.239657	0.13574	0.308458	0.372259	0.107583	0.279401	0.147001	0.16064	0.204969	0.217701	0.203635
g7994	0.088626	0	0	0	0	0	0.11079	0	0	0	0	0.0924	0	0	0.05436	0	0.081315	0	0	0	0	0.119976	0	0.172705	0	0	0.255488	0	0	0	0.111763	0	0	0.050456	0	0	0	0	0	0	0	0	0	0	0	0.169971	0.192724	0.106866	0	0	0	0	0	0
g7995	0	0	0	0	0	0	0	0	0	0	0	0	0	0	0	0	0	0	0	0	0	0	0	0	0	0	0	0	0	0	0	0	0	0	0	0	0	0	0	0	0	0	0	0	0	0	0	0	0	0	0	0	0	0
g7996	0.021291	0	0.021485	0	0	0	0.023105	0	0	0.057418	0	0.027204	0	0	0	0	0	0	0	0	0.021932	0	0	0	0.102336	0.027301	0.227477	0	0	0	0	0	0	0.03428	0	0	0	0	0	0	0	0	0	0	0	0	0	0	0	0	0	0	0	0
g7997	0	0	0	0.01268	0	0	0	0	0	0	0.024398	0	0	0.007985	0	0	0	0	0	0	0	0	0	0	0	0	0	0	0.043837	0	0.029999	0.082262	0	0.0291	0.068919	0	0.025344	0	0.015132	0.012415	0	0	0.046948	0.039498	0.014251	0.028929	0	0	0.015333	0	0	0	0.01362	0
g7998	4.125216	2.993513	1.970148	2.782988	1.293989	3.301579	3.886321	3.305158	2.366872	3.219278	4.133153	5.366258	4.402872	4.410459	1.390736	4.175264	4.361461	4.749354	4.978784	2.531629	4.016873	4.83661	3.068381	4.715815	3.820697	4.60478	4.894205	2.711696	4.81444	3.231093	3.180535	3.432127	2.978209	3.274933	3.999086	3.147053	2.40378	3.338703	2.160197	2.362433	3.066494	1.918132	2.461764	2.289801	2.427846	3.027792	5.125062	5.182958	1.961107	3.68265	4.714529	2.65388	3.455026	4.877341
g7999	6.852413	6.088789	6.346415	5.50162	5.617178	5.447675	7.222222	4.040785	4.769542	4.795582	3.235253	6.382376	3.566277	2.620508	6.227575	3.781912	3.243786	4.760081	5.678	8.311182	4.158738	5.543535	9.256689	3.854812	6.117677	7.215563	3.865207	7.020182	7.460332	4.097973	6.2595	8.045304	4.257486	5.946116	6.175766	4.280042	4.600217	4.615689	4.191709	5.467856	5.752171	4.037839	4.516595	5.605904	3.607437	4.595936	5.078199	3.295503	4.502863	3.894084	5.115422	4.939033	3.853822	3.994329
g8	1.746891	1.743642	2.387233	2.498377	1.031769	1.366724	2.706749	1.01171	1.626439	1.36437	2.107302	1.233256	1.458496	1.484729	0.912336	1.017735	1.928796	0.923121	1.629534	1.522413	1.227385	1.392808	2.081331	1.061062	1.034296	2.200866	1.186211	1.361584	1.728944	1.181224	1.205877	1.963009	1.43118	1.209019	1.81448	1.089264	2.227789	1.471918	1.142598	1.004108	1.278592	1.065227	1.385408	1.11871	1.184938	0.763459	0.946382	2.322641	0.582645	0.896387	2.564938	0.705076	0.871319	1.85672
g80	0	0	0	0	0	0	0	0	0	0	0	0	0	0	0	0	0	0	0	0	0	0	0	0	0.136835	0	0	0	0	0.130047	0	0	0	0	0	0	0	0	0	0	0	0	0	0	0	0	0	0	0	0	0	0	0	0
g800	0.15668	0.366943	0.556201	0.272351	0.912303	1.467649	0.927911	0.921009	1.68731	1.311581	0.876744	0.264522	1.54959	0.456158	0.606366	2.072221	0.79169	0.531945	0.219234	0.234734	0.434219	0.450284	0.695703	0.604809	1.438277	0.595303	1.601999	0.577393	0.555371	0.43532	0.511958	0.809943	0.725187	1.015132	1.156664	1.393893	0.666225	0.910714	0.471825	1.108284	1.223442	0.776987	2.110465	2.101667	1.087826	0.434267	0.467461	0.516156	0.55721	0.958136	0.893114	1.125901	1.24585	1.196996
g8000	0	0.226855	0.089193	0	0.055744	0.043399	0	0	0.114659	0	0.044626	0	0	0.042965	0	0	0	0	0	1.346625	0	0.098514	0.06125	0	0	0.044297	0	0	0.134054	0.014931	0.027487	0	0	0	0.04751	0	0.922467	0.15193	3.582307	0.548922	0.204687	1.971529	0.184277	0	2.008543	0	0	0	0	0	0	0	0	0
g8001	32.999344	24.265989	35.430988	52.495861	24.372517	35.124882	58.202602	23.261728	37.09726	22.674246	30.435816	26.761095	23.863958	31.533028	22.538507	28.160007	33.85796	28.765734	20.837614	41.68438	22.903126	25.082729	49.376038	22.6273	25.758871	53.418324	22.896408	30.549374	42.114841	21.545898	30.040701	43.895164	25.545292	28.549353	45.269207	23.402592	32.791546	23.043766	31.097658	32.405903	28.340155	30.857172	31.836353	22.933636	35.207951	15.872991	18.616156	41.70174	14.224641	17.815498	47.25639	16.768518	20.230278	51.793549
g8002	1.423378	1.270968	0.88292	1.154606	0.485405	2.073511	2.409558	1.424304	1.56512	2.095507	2.104755	3.074745	2.883657	2.014858	0.719243	3.145213	2.626502	3.056929	1.686417	1.273336	1.519656	2.418962	1.904206	2.091758	1.913516	3.335027	3.349452	1.282431	2.194196	1.4908	1.420617	1.483079	1.723249	1.576886	2.175087	1.50199	1.27574	1.675152	0.847812	1.530671	1.554292	0.835812	1.992807	1.709835	1.145714	1.030098	2.135309	2.153374	0.649716	1.640296	2.799463	0.836739	1.185826	2.116764
g8003	33.245136	44.962669	43.643147	48.454983	46.611202	45.34288	43.847363	37.914333	44.644703	36.1954	41.41824	41.918766	35.532551	43.984882	61.143681	44.750584	41.379463	59.057583	30.034159	33.815578	29.125397	32.135208	34.74527	27.105536	38.735733	34.246899	27.954971	36.674484	33.885277	32.168098	37.971458	38.745941	41.01376	44.013355	41.759537	49.379707	50.379807	45.621456	48.059376	56.52063	40.475986	50.409546	48.990696	38.24844	44.956047	43.080223	38.50581	35.395115	55.074837	45.708275	48.578159	56.858215	54.878342	45.683998
g8004	1.840011	0.935314	0.917886	1.007111	0.349337	2.132735	2.53688	1.638775	1.65805	1.36163	1.785247	2.120095	2.331116	2.611249	0.778001	2.249717	2.392429	2.065941	1.868085	0.97674	1.957023	2.625482	1.726242	2.912985	2.012216	3.502757	3.40683	1.249227	3.019471	1.973059	2.044301	2.161265	1.193863	1.607063	2.707101	1.506863	0.752319	0.970718	1.028202	1.258083	1.642505	0.692223	1.362555	1.114007	1.227735	1.155481	2.259874	3.893215	0.72836	1.94103	2.380263	0.764872	1.230889	3.673743
g8005	1.203351	1.30182	1.386654	1.155246	1.106069	1.086029	0.954092	0.33855	0.464555	0.400752	0.393858	0.628765	0.210787	0.361174	0.799512	0.787052	0.344948	0.316675	0.868649	1.937557	0.524387	0.963551	0.939869	0.589541	0.680227	0.785067	0.488721	0.923961	0.87078	0.604849	0.821626	0.936733	0.334036	0.471402	0.475778	0.341761	0.885286	1.340392	2.590281	1.409721	0.859894	2.304962	0.538903	0.09349	1.834273	0.642561	0.566056	0.572303	0.434304	0.592104	0.725313	0.158032	0.326549	0.421339
g8006	0	0.019153	0.048069	0.12477	0.069573	0.049993	0.098753	0.089487	0.045993	0.047286	0.069887	0.012436	0	0	0.01655	0	0.144616	0.034998	0	0.042067	0.030855	0.056575	0.095368	0.021001	0.060622	0.126316	0.012776	0.049813	0.073012	0.007517	0	0	0	0.058791	0.029337	0.090257	0.018908	0	0	0.164586	0.017211	0	0	0	0.033383	0.046786	0	0.095153	0.012008	0.044138	0.087802	0.009513	0	0.063553
g8007	1.962711	2.623728	2.667768	2.443034	2.227793	2.266417	1.804793	0.859058	1.565987	1.316765	1.024874	1.360771	0.871212	0.873105	1.306799	1.107633	0.937664	0.612234	1.893926	2.390208	1.148503	1.697165	2.972522	1.106294	1.342765	2.057653	0.968111	1.808364	1.544544	1.468343	1.892354	1.613729	1.110076	1.101923	1.410534	0.899383	1.86463	2.465589	1.235867	1.906448	1.859846	1.30831	1.080537	0.460645	1.135873	1.138509	1.295901	1.453571	1.015745	0.974205	1.578179	0.516383	0.907064	1.276018
g8008	0	0	0	0	0	0	0	0	0	0	0	0	0	0	0	0	0	0	0	0.017343	0	0	0	0	0	0	0	0	0	0	0	0	0	0	0	0	0	0	0.018072	0	0.016629	0	0	0	0	0	0	0	0	0	0	0	0	0.012195
g8009	0.017675	0	0.063724	0.022094	0.013861	0.036553	0.038949	0.086725	0	0	0	0	0.034413	0	0	0	0.028565	0	0	0	0.015594	0.018952	0	0	0.017413	0.014909	0.032621	0	0	0.017007	0	0.018104	0	0	0	0	0	0	0.013457	0.016431	0	0	0	0	0	0.018037	0.016765	0.02287	0	0	0.064927	0.016558	0	0.078732
g801	0	0	0	0	0	0	0	0	0.025365	0.012491	0	0.060894	0	0	0	0	0	0	0	0	0.024208	0	0	0	0.025899	0	0.080198	0	0.024996	0	0.066587	0.025819	0	0	0	0	0	0	0	0	0	0.027814	0	0.165712	0	0	0	0	0	0	0	0	0.019365	0.019341
g8010	4.862051	4.4079	6.596724	7.460022	5.02579	5.75118	7.90556	4.851737	5.335677	4.604986	5.600892	4.827481	4.531941	5.773501	6.699703	5.505917	5.955502	7.651827	4.946054	8.111417	4.719616	5.715259	8.29161	4.094712	5.598557	7.873484	4.28398	5.307061	6.98351	4.375746	5.389834	6.92765	4.162869	5.682199	7.603144	4.372754	5.967976	4.366594	5.050048	6.296831	4.183866	4.041647	5.857194	4.9886	5.422713	3.751067	3.624358	7.487986	4.269518	3.838417	11.008799	4.347011	4.436059	8.559474
g8011	32.241512	28.236423	41.094547	22.926203	19.128965	48.87611	28.835831	28.828751	33.399418	60.740803	50.465988	50.641434	61.707535	43.507832	21.735466	64.242523	44.684978	47.242916	36.880165	47.639599	47.587185	30.516565	38.249954	61.564743	30.2488	44.004528	71.626541	27.944393	37.268909	31.431013	27.146704	29.434891	27.784916	26.807768	27.734728	27.794622	20.708519	46.140167	19.041468	22.472658	33.668449	16.184265	26.007292	31.898302	17.464407	25.1826	39.627048	33.535934	21.096128	34.112125	34.333603	23.494787	33.860836	29.927563
g8012	1.210627	0.914045	0.858393	1.021203	0.694458	1.329768	1.349096	1.367467	0.955755	1.428498	1.721431	1.537553	1.757745	1.534082	0.442671	1.80172	1.747744	1.087927	1.349978	0.790902	1.161839	1.822102	0.812933	1.444999	1.246293	1.344606	1.574383	1.21715	1.577738	1.146932	0.905763	0.875331	1.159819	0.930083	1.096362	1.069811	0.942102	1.065761	1.03229	1.088365	1.422211	0.596044	1.478862	0.880706	0.908743	0.920751	1.924841	1.723795	0.646276	1.215371	1.794219	0.861634	1.340255	1.62693
g8013	70.866005	64.971825	97.535194	91.297569	68.115257	77.269661	91.485313	56.815125	81.241493	64.970879	49.943932	52.325325	49.789131	53.400623	67.821114	52.356308	41.821106	44.055687	66.606865	88.930328	63.190659	49.317741	98.468559	60.34988	64.58696	85.261742	41.936771	67.065155	70.457207	55.068985	69.843246	75.127403	44.962479	55.560848	72.131371	45.003628	78.116997	75.921303	65.115463	70.00811	66.913979	69.413559	56.077431	53.595707	65.889534	40.527248	48.090919	53.862591	46.337132	42.530231	75.746323	39.76395	40.432938	67.530228
g8014	651.51947	431.164276	836.005249	927.461182	366.520538	688.159912	859.689575	336.186615	670.860413	519.236755	644.488525	471.640015	457.976837	532.598877	630.220032	559.571777	629.750122	601.35437	526.736755	1039.043335	578.104065	493.411224	954.779602	429.949982	410.148376	765.301025	390.652283	624.382568	657.488159	379.158447	620.867065	688.451904	516.166931	700.958557	663.647095	576.719666	732.537598	699.891296	882.626648	615.209106	517.395142	1014.544006	688.294128	655.526733	902.259094	433.418854	421.2435	540.19696	446.791931	445.405884	655.917236	504.829681	548.781616	538.4198
g8015	30.720398	27.97879	37.246071	32.755615	26.177582	30.949789	33.38298	23.348261	29.857504	27.089096	28.146011	32.239044	24.142879	25.04188	38.730373	21.608818	20.633652	34.515446	28.506048	42.326931	23.180069	27.484329	40.941444	25.658247	33.99918	36.203117	25.894161	31.511667	31.643147	20.303507	31.081766	37.449848	22.421318	29.4552	33.590244	22.650343	27.640003	31.804211	22.676949	30.229647	27.318312	25.931274	24.29792	26.563259	24.195023	26.529688	23.535313	22.24464	25.911667	25.227402	31.661566	24.299768	24.156376	26.780685
g8016	986.816101	1040.646851	1169.983276	1011.248657	1021.31427	913.662231	919.923401	765.70752	948.418335	914.315613	767.486389	928.378174	682.315674	883.288696	1258.795532	952.91217	671.266235	875.790344	1077.808594	1445.59375	990.861572	843.158081	1312.711304	839.015381	1108.382446	1086.556152	825.702454	1118.197144	1032.155396	750.281921	1107.200073	1107.006714	779.07666	1026.155273	943.90625	801.861755	1095.598877	1275.698975	1143.018921	904.273682	949.443481	1123.395752	854.809692	1033.303223	947.5047	911.115356	735.92926	721.034607	1075.082397	826.307495	1062.771362	827.484802	780.495178	698.201355
g8017	4.104574	3.641001	4.94923	4.790774	2.734907	6.024505	5.905688	3.72863	5.350064	5.299792	6.195526	6.156224	7.336709	4.605998	3.262152	5.878541	6.365402	5.124922	4.474931	4.425499	4.650563	6.531448	5.199915	5.67318	8.498859	7.023468	6.167965	4.485128	5.326779	4.174395	4.560149	4.994597	4.403974	4.655327	5.362188	4.383545	4.183779	4.213743	3.364655	4.854459	5.001389	3.458816	5.554096	4.406996	3.432847	3.175291	5.078109	5.340528	3.03112	4.627376	6.445818	3.241889	4.615086	5.771802
g8018	7.10371	8.358484	5.749738	6.044353	7.977322	5.053809	6.778094	6.603971	5.539013	6.745457	7.393966	7.434191	6.281043	7.259607	6.496675	5.953738	8.360806	6.280034	8.935336	7.599468	8.099113	9.329967	7.933136	5.948472	11.007706	7.643648	6.388999	7.751606	8.666482	6.006923	7.798785	7.717029	7.014487	6.902326	7.447423	6.46795	7.420965	8.701979	6.104662	7.195041	7.328169	6.006893	6.897851	7.266033	6.563626	6.730195	8.619782	5.857001	7.146837	6.184007	8.37975	7.647128	6.979967	6.048542
g8019	16.433681	14.904984	21.333555	20.177113	17.483452	18.630852	18.021193	14.12819	20.539192	14.937391	20.903574	16.953402	15.496544	19.277719	23.855185	15.294009	16.146193	22.133516	16.633492	17.798538	13.369579	14.634941	20.689091	14.731859	20.108028	19.431583	13.185286	14.579741	20.098249	14.896914	16.638086	23.559437	14.058778	17.320639	20.384697	14.323334	16.154991	20.398577	14.773656	16.29085	16.816624	13.859876	15.759211	17.241997	15.071437	14.673143	13.451658	15.24014	17.202532	14.111101	23.171951	16.012835	16.414284	19.306993
g802	0	0	0.017634	0	0	0	0	0	0	0	0	0	0	0	0	0	0.043107	0	0	0	0	0	0	0	0	0	0	0	0	0	0.042011	0	0	0	0	0	0	0	0	0	0.022531	0	0	0.022629	0	0	0	0	0	0	0	0	0	0
g8020	19.833788	19.869814	22.227072	19.629139	15.616445	18.578558	17.306126	14.837143	18.477648	19.180246	18.449106	18.665966	14.705735	19.889584	19.11227	17.975117	19.983883	19.12458	23.130325	21.848593	22.096973	18.939053	22.07099	19.665955	20.372683	22.13257	17.079786	19.69829	20.392038	16.710571	20.52809	21.427206	16.914436	19.445408	19.073055	17.806828	18.037626	21.722519	19.462444	16.892183	17.7262	18.405737	17.316994	17.619671	16.409719	16.970987	17.44356	18.316269	17.134745	17.544777	20.825247	19.205763	18.8216	17.298399
g8021	0.018947	0	0.013885	0.037522	0	0	0.019022	0.041697	0.091784	0	0.154257	0.14184	0.016182	0.066903	0	0.313609	0.012504	0.018133	0.161147	0.069739	0.178164	0.171008	0.020195	0.08487	0.315814	0.286419	0.149862	0.210734	0.246468	0.178595	0.132403	0.019001	0.370926	0.036768	0.316366	0.085392	0	0.348982	0.174299	0.0603	0.037351	0.020333	0.081395	0.361512	0.144922	0.036343	0.146384	0.045498	0.135218	0.227393	0.048642	0.071287	0.285801	0.251856
g8022	20.446217	25.391382	22.442932	25.72896	32.012829	25.454391	20.981823	26.554859	27.565014	15.979948	20.180981	18.408159	19.350006	25.466516	35.073517	19.466673	14.631792	21.899321	15.004786	15.429535	14.800404	21.526993	21.919933	17.093786	29.698606	21.409035	17.655235	20.896301	19.074667	24.086317	26.607376	23.987785	27.320938	23.543242	22.44532	23.378265	28.289093	24.300844	26.262547	30.806759	28.281977	28.592859	24.819105	26.20505	21.841936	19.062548	18.581074	17.496536	28.010843	22.528709	31.026413	23.509516	21.796663	23.985806
g8023	22.102291	19.651966	23.323362	21.618475	15.864056	26.163677	26.368353	19.508057	23.052231	22.673857	26.778606	28.491457	24.97183	22.375704	18.975798	22.455196	31.22196	28.371754	22.984346	29.320187	24.068897	25.801014	28.11257	24.599718	21.770876	29.982433	28.270914	20.342279	28.610094	19.897287	21.356764	26.120995	19.586269	21.998386	28.970524	20.54332	19.210516	25.286341	17.547861	19.606796	23.704971	15.351425	21.504354	23.008682	17.475222	18.135504	22.174198	23.206209	13.516317	20.381302	30.698729	18.744032	21.18939	26.892925
g8024	0	0.04999	0.045382	0	0	0.021824	0	0.024395	0	0	0.003444	0.055633	0.018349	0.010678	0	0	0.017261	0	0.02926	0.015039	0.019013	0.048736	0.092382	0.026778	0	0.01449	0.124171	0.036146	0.050368	0.029897	0.013034	0.028597	0.00736	0.0355	0.007157	0	0	0	0	0.007849	0.007848	0	0	0	0.007586	0.014302	0	0.103393	0.015562	0.007196	0.028592	0.014773	0.0107	0.014805
g8025	2.283059	1.591127	2.322067	1.940779	1.215756	2.754095	2.603658	1.938411	2.061106	2.866515	2.531795	3.385046	2.929454	1.887738	1.418504	2.717683	2.621004	2.490998	2.596319	2.442312	2.312383	3.160672	2.780809	2.739084	2.291879	3.973712	2.988343	2.266508	2.68917	2.019696	2.301457	2.152957	2.148216	2.245917	2.408678	1.769808	1.688722	2.578617	1.438132	1.95833	2.251662	1.299405	1.968454	1.691778	1.504609	1.379033	2.47472	2.029718	1.013189	2.296092	2.977176	1.294856	1.498044	2.381362
g8026	0.380103	0.416292	0.505438	0.489828	0.253478	0.709375	0.745387	0.368773	0.566978	0.26653	0.448834	0.426431	0.191257	0.270226	0.364021	0.498176	0.399668	0.639883	0.483545	0.522932	0.332063	0.231417	0.600234	0.377738	0.472507	0.746151	0.507605	0.440483	0.946834	0.3136	0.631462	0.651361	0.309356	0.71127	0.606509	0.465612	0.644384	0.385089	0.453914	0.674983	0.339969	0.568779	0.48499	0.158918	0.361176	0.35639	0.324941	0.482818	0.412395	0.429858	0.524953	0.457792	0.453468	0.736682
g8027	6.388625	4.767442	5.405033	5.926096	4.067144	6.157097	7.207603	4.586206	5.90823	6.315868	5.49356	7.174139	5.286966	5.819031	3.651079	6.033645	6.715482	5.667219	5.340943	7.028059	5.221959	6.240145	6.839092	5.894683	5.662484	7.025805	5.317114	4.537962	5.078683	4.575334	5.227041	6.084038	4.621979	4.459552	4.892474	4.0879	5.720785	4.912636	4.635972	4.023059	3.470026	3.792854	4.769775	3.948389	3.547692	3.180898	4.720934	5.305816	3.247214	3.099214	5.888059	3.791315	3.991069	4.573253
g8028	0.676795	0.433684	0.205141	0.281817	0.079415	0.726138	0.673667	0.567168	0.345867	0.700326	0.855722	0.518013	1.247645	0.760672	0.246996	1.042157	0.578918	0.58532	0.848221	0.36623	0.559524	0.979629	0.369241	0.98351	0.682541	0.67791	1.206393	0.238736	0.763797	0.560297	0.268131	0.336984	0.290712	0.343935	0.467541	0.464924	0.09573	0.344761	0.312772	0.323163	0.336133	0.536588	0.330658	0.282041	0.300627	0.267116	0.823081	1.066945	1.098682	0.572283	1.102685	0.169883	0.340897	1.048235
g8029	0	0	0	0	0	0	0	0	0	0	0	0	0	0	0	0	0	0	0	0	0	0	0	0	0	0	0	0	0	0	0	0	0	0	0	0	0	0	0	0	0	0	0	0	0	0	0	0	0	0	0	0	0	0
g803	0	0	0	0	0	0	0	0	0	0.01302	0	0.027554	0	0	0.011881	0	0	0	0	0	0	0	0.030315	0	0	0	0	0	0	0.027378	0	0	0	0.014224	0	0	0	0	0	0.03024	0	0	0.003684	0	0	0	0	0.050992	0	0	0.014498	0.014373	0	0
g8030	0.007426	0.016498	0.028245	0.05113	0	0.039427	0.026076	0	0	0	0	0.030262	0	0.031584	0.052113	0.010159	0.010425	0.044076	0.020607	0.021166	0.19911	0.051191	0.039017	0.048441	0.063245	0.069123	0.083842	0.076148	0.043966	0.073011	0.050911	0.124118	0.025772	0.015465	0.151575	0.015234	0	0.048116	0.159579	0.077063	0.033136	0.056008	0	0	0.061944	0.010031	0	0.013902	0.059626	0.034571	0	0.017889	0	0.091779
g8031	0	0	0	0.058233	0.01522	0.007005	0.087984	0.066946	0	0	0.027366	0.141516	0	0.059003	0.08902	0.246447	0.063443	0.154525	0.034323	0.103809	0.163925	0.078566	0.165156	0.326563	0.229676	0.256095	0.561855	0.126325	0.210023	0.221861	0.17754	0.12762	0.212471	0.098349	0.342474	0.196617	0.024825	0.056057	0.007411	0.117704	0.134326	0.113151	0.129883	0.061258	0.087391	0.032118	0.133883	0.062655	0.145137	0.165307	0.12534	0.032198	0.087094	0.361051
g8032	0.410187	0.200805	0.265738	0.534685	0.413236	0.500104	0.919808	0.557588	0.49602	0.472684	0.527358	0.516047	0.713993	0.614679	0.355743	0.868697	0.923913	0.499049	0.499614	0.622776	0.900153	0.755984	0.912315	1.207713	0.937587	1.099846	1.26873	0.644482	0.833666	0.69389	1.02047	0.856712	0.989018	0.855721	1.186651	1.115886	0.424649	0.511604	0.281465	0.649431	0.917231	0.638509	0.8971	0.736673	0.760954	0.308603	0.601115	0.410525	0.497705	0.836323	0.877652	0.407124	0.660836	1.078517
g8033	0.25915	0.123298	0.039823	0.234951	0.083167	0.152863	0.226266	0.043054	0	0	0	0.188389	0	0.095246	0.000795	0	0.14521	0.160643	0	0	0	0	0	0.036341	0	0	0	0	0	0	0	0	0	0	0	0	0	0.108349	0	0.122166	0	0	0.285942	0	0.099181	0.037651	0.07118	0.235747	0.372677	0.075274	0.171877	0	0.261473	0.283773
g8034	2.338493	2.763979	2.601672	3.252837	3.115057	2.888057	3.85862	2.768931	3.167248	2.090355	1.89595	1.968374	2.098196	1.530019	2.56281	1.958367	1.78976	1.730528	2.194241	3.622062	2.497944	2.91837	4.679339	2.680349	3.515131	4.766821	2.968114	3.717492	2.979685	2.166262	3.388607	3.654046	2.968613	3.725316	3.371544	3.030378	3.250336	3.08796	2.865641	3.413521	4.241874	3.088928	2.543749	3.14954	3.101414	1.272448	1.860236	2.169304	1.703573	1.861368	2.802354	1.546965	2.174091	3.190695
g8035	2.723566	2.619401	3.469348	3.818058	1.753302	3.376462	3.489363	2.347889	2.930693	1.83067	1.211239	2.13745	1.93319	2.236661	1.768473	1.637871	1.649424	2.316451	1.969283	3.436873	1.855501	1.236156	4.15269	1.259578	2.546096	3.511869	0.97459	2.784308	2.469247	0.975011	2.873544	1.785238	1.019789	2.747059	1.800504	1.785359	2.682346	2.982509	2.643545	2.438591	2.752209	2.295828	1.35154	2.838146	2.147111	1.440714	1.473429	2.48888	1.544701	1.450429	3.612554	1.571013	1.580226	3.229162
g8036	0	0	0	0	0	0	0	0	0	0	0.019531	0.020622	0	0	0	0	0	0	0	0.045498	0.038644	0.01976	0	0	0	0.122101	0.098409	0	0	0	0	0.041664	0	0	0.061206	0.031531	0.033858	0.016423	0.022749	0	0.03476	0	0.020143	0	0	0.020481	0	0.051591	0	0	0.051577	0	0.043766	0.13787
g8037	0	0	0	0	0	0	0	0.037556	0	0	0	0	0	0	0	0	0	0	0	0	0	0	0	0	0	0	0	0	0	0	0	0	0	0	0	0	0	0	0	0	0	0	0	0	0	0	0	0	0	0	0	0	0	0
g8038	0	0	0	0	0	0	0	0	0	0	0	0	0	0	0	0	0	0	0	0	0	0	0	0	0	0	0.007797	0	0	0	0	0	0	0	0	0	0	0	0	0	0	0	0	0	0	0	0	0.014013	0.007324	0	0	0	0	0
g8039	17.777172	10.283944	12.841865	18.58606	7.86323	20.013699	31.890163	16.557829	17.497583	13.648588	19.24802	25.2724	17.665552	15.731655	7.188636	15.098523	21.63571	17.658613	14.630564	21.217365	16.916037	17.205914	22.606251	16.858	11.316477	34.94043	17.423794	20.001101	32.782074	14.832051	18.227385	25.447973	14.745317	21.902452	30.636568	15.0651	14.281349	11.228596	12.279679	15.181758	13.44471	11.603487	19.593719	12.475229	17.234703	8.394734	14.053628	29.637133	4.629012	10.498929	25.244795	6.705152	10.138154	28.648535
g804	0	0	0.056118	0	0	0	0	0	0	0	0	0	0	0	0	0	0	0	0	0	0	0	0	0	0	0	0	0	0	0	0	0	0	0	0	0	0	0	0	0	0	0	0	0	0	0	0	0	0	0	0	0	0	0
g8040	0	0	0	0	0	0	0	0	0	0	0	0	0	0	0	0	0	0	0	0	0	0	0	0	0	0	0	0	0	0	0	0.004221	0	0	0	0	0	0	0	0	0	0	0.003838	0	0	0	0	0	0	0.004621	0	0.00876	0	0
g8041	3.561878	3.475198	7.231678	1.247974	1.576463	2.578578	2.488197	1.52517	3.207076	9.063234	8.277174	9.152065	1.583457	2.208447	1.929463	2.62894	2.602843	4.063495	8.868342	15.093573	5.757572	1.807892	2.221952	1.909167	2.770456	2.44459	3.674052	14.296205	13.313933	9.236466	1.890388	1.836726	1.039175	3.791852	2.514628	2.517598	1.601511	8.499262	1.827129	1.749681	2.358168	1.513613	3.064702	2.740085	2.759508	5.172942	5.275536	7.710633	1.978307	2.353803	1.121034	2.322677	2.984357	1.731531
g8042	0	0	0	0	0	0.021431	0	0.023903	0	0	0	0	0	0	0	0	0	0	0	0	0	0	0	0	0	0	0	0	0	0	0	0	0	0	0	0	0	0	0	0	0	0	0	0	0	0	0	0	0	0	0	0	0	0
g8043	0.04117	0.065128	0	0.036108	0.034264	0.096035	0.052474	0.043521	0.116766	0	0.04523	0	0.115713	0.056738	0.049376	0.182408	0	0.084793	0.110757	0.235191	0.05806	0.248111	0.266487	0.02038	0.08624	0.086013	0.122917	0.105763	0.083534	0.012502	0.081487	0.043672	0	0.126642	0.183958	0	0	0	0.050588	0.078678	0.05167	0.120665	0.055779	0	0.09694	0.051624	0.02128	0.028973	0.086783	0	0	0.053868	0	0.068831
g8044	18.80138	291.631439	2.206346	9.407769	705.117126	2.545152	7.586936	498.161285	2.518746	7.498465	1.746132	0.974605	11.162791	5.344131	7.669386	12.292171	4.847191	7.526354	3.586725	4.654046	1.230653	6.631762	4.369156	1.2969	5.315383	4.264814	1.44222	9.23387	3.256746	1.69592	10.054992	5.171785	4.717471	9.291391	7.177691	5.048476	4.295615	2.248127	16.002077	12.503736	4.691766	48.843376	9.216225	4.521293	26.071987	2.816401	2.326726	3.613476	13.249795	8.798466	2.451362	9.877304	9.866331	5.506218
g8045	83.242844	138.753693	29.6668	74.973701	284.598572	36.58704	126.975739	296.72699	57.118156	51.42252	27.473362	26.461321	37.988491	31.395025	22.722961	54.604038	63.430504	45.935989	27.453989	36.148788	31.412851	33.847633	37.695724	23.492586	33.421112	51.083248	27.740887	56.335014	59.696003	22.696514	52.141064	67.034409	34.722054	124.848877	107.672668	51.07552	61.491356	28.96026	153.475327	60.44622	43.822609	222.940414	88.221237	72.33107	268.780182	34.160877	34.012074	46.699757	24.784777	39.919998	34.530018	39.956562	51.670025	79.321106
g8046	0	0	0	0	0	0	0	0	0	0.005207	0	0	0	0	0	0	0	0	0	0.012877	0	0	0	0	0.016805	0	0	0	0	0.01225	0	0	0	0.012602	0	0	0	0	0	0	0	0	0	0	0	0	0	0	0	0	0	0	0	0
g8047	0.987272	1.067749	1.381393	1.351589	1.229707	1.123149	1.506553	0.77865	1.196523	1.145749	1.123395	1.502193	1.393734	0.743536	0.834121	1.446805	1.192665	1.019683	1.027172	1.78451	1.044007	1.050581	1.951367	1.065058	1.058893	1.607198	1.316141	1.114969	1.187741	1.06092	1.145236	1.247055	1.084686	1.156554	1.095718	0.904345	1.328277	1.389665	1.025784	1.139268	1.248235	0.980615	1.331275	1.486549	1.236775	0.799396	1.027699	0.830252	0.608357	0.845039	1.35777	0.743676	0.804507	1.060385
g8048	0	0	0	0	0	0.026322	0.012044	0	0	0	0	0	0.079154	0	0	0	0.013266	0.013722	0	0	0	0	0	0	0.013938	0	0	0.009536	0	0.061229	0.013801	0	0	0	0.0133	0	0	0	0.029481	0.030489	0	0	0	0	0.020476	0	0.064429	0.013484	0.01408	0	0.023261	0	0.012552	0.01433
g8049	0	0	0	0	0	0	0	0	0	0	0	0	0	0	0	0	0	0	0	0	0	0	0	0	0	0	0	0	0	0	0	0	0	0	0	0	0	0	0	0	0	0	0	0	0	0	0	0	0	0	0	0	0	0
g805	0	0	0	0	0	0	0	0.057768	0	0	0	0	0	0	0	0	0	0	0	0	0	0	0	0	0	0	0	0	0	0	0	0	0	0	0	0	0	0	0	0	0	0	0	0	0	0	0	0	0	0	0	0	0	0
g8050	0	0	0	0	0	0	0	0.044975	0	0	0	0.101018	0	0.036695	0	0	0	0	0	0	0	0	0	0	0	0	0	0.028897	0	0	0	0.039731	0	0	0.049335	0	0	0	0	0	0	0	0	0	0	0	0	0	0	0	0	0	0	0.068874
g8051	0.025048	0.00878	0.026742	0.029044	0.031762	0.011615	0	0.084807	0.0172	0	0	0.044086	0	0.007809	0.04933	0	0.017041	0.016764	0	0.01707	0	0	0	0	0	0	0	0	0	0	0.036001	0	0	0	0	0	0	0.068695	0	0.017941	0.036874	0	0.007977	0	0.0714	0	0.033747	0.032947	0.018401	0.02273	0.109101	0.025473	0.031679	0.046393
g8052	0.008285	0	0	0	0	0	0	0.017978	0	0.016472	0	0	0	0	0	0	0.044189	0	0	0	0	0	0	0	0.013594	0	0	0.017587	0	0	0.008573	0	0	0	0.008117	0	0	0	0	0	0	0	0	0	0	0	0	0.035347	0	0	0	0.034085	0	0.034621
g8053	0	0	0	0	0	0	0	0	0	0	0	0	0	0	0	0	0	0	0	0	0.021922	0	0	0	0	0	0	0	0	0	0	0	0	0	0	0	0	0	0	0	0	0	0	0	0	0	0	0	0	0	0	0	0	0
g8054	0	0	0	0	0	0	0	0	0	0	0	0	0	0	0	0	0	0	0	0	0	0	0	0	0	0	0	0	0	0	0	0	0	0	0	0	0	0	0	0	0	0	0	0	0	0	0	0	0	0	0	0	0	0
g8055	0	0.004318	0	0	0	0	0	0.026119	0	0	0	0	0	0	0	0	0	0	0	0	0	0	0	0.007654	0	0	0.015576	0	0	0	0	0	0	0	0	0	0	0	0	0	0	0	0	0	0	0	0	0	0.003998	0	0	0	0	0
g8056	0	0	0	0	0	0	0	0	0	0	0	0	0	0	0	0	0	0	0	0	0	0	0	0	0	0	0	0	0	0	0	0	0	0	0	0	0	0	0.027958	0	0	0	0	0	0	0	0	0.017861	0	0	0.037435	0	0	0
g8057	3.606516	2.869688	3.189924	4.08182	3.439975	2.931038	4.177878	2.356136	1.40335	2.290652	3.25291	2.890242	2.008509	2.546277	0.953904	1.091348	2.821584	2.34752	2.072452	3.44984	1.66852	2.576438	2.991613	2.152105	2.371299	2.354604	1.959725	1.639831	3.246361	2.656318	1.825278	2.668565	2.537742	1.472327	3.247817	2.459643	3.919137	2.528453	2.337677	3.461091	2.76353	2.222958	2.69271	2.913952	2.420242	2.287374	2.80205	2.654927	1.601395	2.108435	4.253849	1.452426	1.665265	3.128085
g8058	9.320552	7.26062	8.879546	10.583899	4.249198	11.858877	13.692167	7.408568	10.852893	10.13058	11.035514	12.053353	10.911642	8.071856	4.89631	12.064369	12.499339	10.364925	8.1062	10.586988	9.462748	8.870898	11.502273	10.621582	8.31038	15.211109	12.516417	8.022405	12.488091	7.148848	8.248796	11.47622	8.770701	8.411885	12.158049	8.26186	9.034347	8.753932	6.958055	8.710863	9.063398	5.784805	9.270947	7.543557	7.87787	4.826688	8.646136	11.12114	3.099701	6.705357	14.860352	3.952144	6.450153	14.304083
g8059	2.451878	2.265116	2.005652	1.496943	0.959521	3.654682	2.580978	3.066825	2.564025	4.70874	4.374793	4.966476	6.468301	3.901612	1.328033	5.819024	4.69419	3.249865	3.193661	1.814642	3.955656	3.888051	2.411243	4.85763	2.971955	4.551725	7.091427	2.197433	3.156263	2.547508	2.290906	1.980813	2.399249	2.444321	2.403017	2.683386	1.543068	3.82704	1.736497	2.346762	2.75158	0.935006	3.48076	2.952753	1.8853	1.956356	4.270098	4.394114	1.129773	3.342462	4.712912	1.834284	3.160706	4.240539
g806	0	0	0	0	0	0	0	0	0	0	0	0	0	0	0	0	0	0	0	0	0	0	0	0	0	0	0	0	0	0	0	0	0	0	0	0	0	0	0	0	0	0	0	0	0	0	0	0	0	0	0	0	0	0
g8060	10.527945	8.727545	13.68457	18.203854	9.838857	12.088966	17.688398	7.497223	10.540489	8.345491	11.844383	11.467172	8.613138	8.88175	11.736506	8.323785	12.649282	13.323205	9.12788	18.134991	8.757209	9.676696	19.242474	8.155249	8.571137	16.967447	7.453669	10.582219	14.230684	8.299106	9.882704	15.615998	9.264513	10.368464	14.387686	9.681249	12.725824	13.124541	9.096051	11.642505	10.215619	8.1674	11.052567	10.515214	8.844849	6.396381	6.52662	8.418314	5.397575	7.214526	16.108061	6.501972	6.920696	12.003914
g8061	6.323204	4.41634	5.038033	6.803029	2.586895	9.173111	11.165098	5.456161	6.882714	5.039019	10.245203	8.441976	8.748055	9.460725	3.724003	7.343242	11.041981	9.957645	5.885688	5.933212	5.828566	7.132132	7.087619	7.861281	5.731802	11.416386	7.525159	5.449849	9.241466	5.986925	5.121182	7.516266	6.951814	5.559428	8.565406	5.822123	6.833034	6.696096	4.905739	6.409101	6.64692	3.92992	5.975091	4.867774	3.97106	3.520533	4.742759	10.152754	2.779343	4.99066	11.188021	4.164443	5.337521	12.424118
g8062	1.149231	1.666751	0.110094	0.352499	1.638646	0.23358	0.707236	2.684067	0.456877	2.291575	1.652541	2.029894	3.244576	1.905059	0.755427	2.354285	1.998071	1.403945	3.520989	0.369725	2.433683	3.624944	0.858145	3.042886	7.064767	1.592692	2.356863	10.585188	2.205001	1.336885	14.13549	2.327375	0.929432	10.563899	3.24417	1.147157	0.44454	0.649622	0.87118	0.311743	0.402259	0.444731	0.281199	0.547788	0.630126	1.601462	1.981845	1.640629	0.925448	1.679582	1.675569	1.498727	1.387563	1.948156
g8063	0	0.028021	0	0	0	0.010712	0	0.042097	0	0	0	0.007337	0	0	0	0	0	0	0.010733	0	0.019266	0	0	0.009717	0	0.01112	0.008089	0	0	0	0	0	0	0	0.010364	0	0	0	0	0	0	0	0	0	0	0	0	0	0	0	0	0	0.005251	0
g8064	91.080841	73.479073	4.694304	1.973565	33.110947	3.70773	1.668403	52.168465	2.785598	50.002628	57.62656	72.149261	64.237961	59.377682	45.430012	41.587601	49.398903	40.756779	139.217407	10.124246	79.130898	127.498177	10.985291	82.947792	119.384407	9.05345	64.687599	64.968117	84.606636	74.443649	57.611481	59.75684	42.266766	51.510418	49.672657	46.941166	14.306913	53.214516	51.872543	14.532021	24.745514	21.28163	13.638286	31.663445	23.551147	115.026627	117.237122	57.409027	81.01635	88.153641	43.398598	91.737114	78.735619	30.335054
g8065	0.118293	0	0	0	0	0.031194	0	0.038632	0	0.135139	0	0.217606	0	0.1151	0.424135	0	0.107008	0.1008	0	0	0	0.211787	0	0	0	0	0.032385	0.073418	0.07018	0	0	0	0	0.014349	0	0	0	0	0.074305	0.028991	0	0.105368	0.075411	0	0.169747	1.297792	0.419664	0	1.228435	0.470053	0.034365	1.400301	0	0.026668
g8066	0.385463	0.447232	0	0.049979	0.282078	0	0.152788	0.103125	0.082456	0	0.223049	0.141631	0.388979	0.277294	0.447444	0	0.03593	0.177115	0.555311	0.196615	0.099632	0	0.114781	0.131087	0.224925	0	0	0.266712	0.202723	0.429691	0.08856	0.173445	0.254237	0.146605	0.077811	0.104967	0.325957	0.260799	0.304009	0.16721	0.349427	0.289757	0.17929	0	0.054077	1.50438	0.304303	0.135383	0.66359	0.316537	0.147512	1.335545	0.460865	0.088718
g8067	0.291645	0.162989	0.05766	0.439156	0.680908	0.310538	0.465192	0.644991	0.551843	0.237014	1.148652	0.466262	0.197145	1.013877	0.763636	0.681186	0.77155	1.674988	0.132936	0.04027	0.068364	0.091713	0.101699	0.072271	0.364588	0.080952	0.175771	0.130666	0.136884	0.154488	0.330826	0.300535	0.163861	0.580333	0.708017	0.638249	0.466882	0.249086	0.376539	0.40451	0.221119	0.250999	0.403669	0.477997	0.235419	0.404341	0.457191	0.127039	0.548684	0.433236	0.735079	0.99681	0.605821	0.88354
g8068	0	0	0	0	0	0	0	0	0	0	0.096249	0	0	0	0	0	0	0	0	0	0	0	0	0	0	0	0	0	0	0	0	0	0	0.032524	0	0	0	0	0	0	0	0	0	0	0	0.456702	0	0	0.648034	0.407256	0.051291	0.264572	0.09626	0
g8069	0	0	0	0	0	0	0	0	0	0	0	0.015195	0	0	0	0	0	0	0	0	0	0	0	0.059457	0	0	0.113095	0	0	0	0.063818	0.063558	0	0	0	0	0	0	0	0	0	0	0	0	0	0.018828	0	0	0	0	0	0	0	0
g807	0	0.025652	0.043314	0	0.015427	0	0.014549	0	0.028459	0.059785	0	0.022174	0	0	0	0	0	0.020117	0	0	0	0	0	0	0	0	0	0.043998	0	0.013997	0	0	0	0.028844	0.011561	0	0	0	0	0	0	0.036611	0.069945	0	0	0	0	0.039914	0	0.035083	0.014234	0	0.018817	0.048809
g8070	0	0.10049	0	0	0	0	0	0	0	0	0	0.053219	0	0.025203	0	0	0	0	0.093447	0	0.699914	0	0.057382	0.206873	0.039146	0	0.36187	0.051927	4.199067	0	0.013474	0.037034	0	0.128324	0.037158	0	0	0	0.044041	0	0	0.04058	0	0	0	0.055506	0	0.052078	0.062613	0	0	0.12708	0	0
g8071	369.868378	206.0056	3.651192	1.475122	106.515358	1.855014	0.793378	137.698303	0.808457	27.718485	146.797546	237.899704	20.789967	231.721405	188.324112	17.126692	151.581619	139.527161	797.879456	1.398175	373.806305	756.592712	1.331348	404.6633	486.192169	0.837404	368.535706	172.536911	306.653168	457.806671	114.376755	278.614807	278.949738	96.240982	209.69812	255.408173	15.431778	191.55928	161.292114	20.778139	40.196854	37.914471	20.528097	65.750801	50.094669	466.633911	416.510742	256.206757	420.752808	325.455811	184.800415	414.242828	342.79364	137.036285
g8072	0	0.028341	0	0	0	0	0	0.040529	0	0	0	0	0	0.035887	0	0	0	0	0.066287	0.358995	0.238081	0.027067	0.028725	0.178317	0.027114	0.346723	0.027828	0.146865	0.050365	0.086622	0.245569	0	0.027518	0.052478	0.207813	0.052546	0.389273	0.46745	0.183382	0.25741	0.239266	0.263282	0.125151	0.209946	0.144976	0.407819	0.391694	0.586601	0.348091	0.381759	0.317585	0.311568	0.126693	0.368298
g8073	0	0	0	0	0	0.009959	0	0	0	0	0	0	0	0	0	0	0	0	0.003265	0	0	0	0	0.028411	0	0	0	0	0	0	0	0	0	0	0	0	0	0	0	0	0	0	0	0	0	0	0	0	0	0	0	0	0	0.010488
g8074	0.016818	0.060823	0	0	0	0	0	0	0	0.023733	0	0	0	0.01001	0	0.015079	0	0	0.054761	0	0.010237	0.028877	0	0	0.023616	0	0	0	0.041487	0	0	0	0	0	0.024114	0	0	0	0	0	0.013221	0.023735	0	0	0	0	0	0.033909	0	0.022873	0	0	0.033963	0.068818
g8075	0	0	0.104064	0.205429	0.063786	0.168325	0.030078	0	0.168857	0	0	0	0	0	0	0	0	0	0.059028	1.0496	0.048051	0	0.062692	0	0	0.030477	0	0.052425	0	0	0	0	0	0	0	0	2.801066	0	7.520994	2.624662	0.026537	4.793327	0.332708	0.03015	4.698154	0	0	0	0	0.057347	0	0	0	0
g8076	0.06085	0	0	0.293337	0.40187	0.064097	0.65954	0.397979	0.064946	0	0	0.055181	0.481673	0.45439	0	0.028662	0.930311	0.284411	0.102826	0	0	0.07501	0.081001	0	0.05896	0	0.100777	0.092958	0	0	0.050473	0	0.04241	0.365572	0.224168	0.076956	0.0978	0	0.198542	0.976476	0.985809	1.154015	0.962218	0	7.740268	0	0	0	0.901542	0.249148	0	1.343444	1.053585	0.081808
g8077	3.586684	2.313468	1.600993	1.510881	1.150882	2.302705	2.86445	1.908704	2.089844	2.164554	2.082514	4.187638	2.030263	1.755871	1.580216	2.833908	2.071348	3.198901	3.869335	2.363901	2.787392	4.170256	2.286874	3.318788	3.109638	2.87347	2.281461	2.77399	3.953431	3.142949	2.324431	3.218365	2.170938	2.429508	3.425258	2.268447	1.513346	3.56069	2.387928	1.910846	1.919248	2.095101	0.983925	2.039676	1.693195	2.740184	3.520545	2.973956	1.946063	2.783531	2.926114	2.081744	2.647083	3.039185
g8078	5.559315	5.393529	4.858699	4.228673	4.829179	3.450618	4.454273	2.393986	2.944932	3.563945	1.922524	4.309783	2.310641	1.690244	5.981928	3.014838	2.775362	3.07605	6.886658	5.55799	3.81134	4.827652	7.14573	2.888457	5.476921	5.079821	2.844203	5.26318	4.219183	4.114453	3.811932	6.095138	3.3775	3.377748	4.841225	3.167344	5.124505	5.22298	3.788875	4.094954	3.405613	3.323189	2.870335	3.893033	4.172827	4.129629	3.860801	2.683709	4.159369	4.18266	3.22339	3.882551	3.654684	3.106965
g8079	6.081146	5.174717	7.566366	6.224207	5.358342	6.807806	7.226062	5.504973	7.053767	7.346446	8.472396	7.964164	6.351509	6.51655	6.188052	5.616465	6.920349	8.138965	5.685536	6.713748	6.021523	5.882974	7.128119	6.19858	6.295172	8.334235	5.926581	6.983642	6.670835	6.047293	6.713288	6.87035	6.309534	7.011036	7.064816	6.391597	6.076889	6.979869	5.366233	6.910589	5.334943	5.00987	6.08201	6.013201	5.534347	4.859008	6.126067	5.7105	4.66323	5.503167	7.966892	5.845827	6.022774	6.405709
g808	1.005619	0.524923	0.235156	0.991348	0.927105	0.551971	0.725706	0.761831	0.630664	0.372923	1.008022	1.16503	0.345792	1.236601	1.77275	0.523285	0.789046	1.952953	0.158912	0.268702	0.077986	0.234907	0.262402	0.088663	0.217628	0.190534	0.126206	0.839616	0.845216	0.546143	1.108589	0.560189	0.476182	1.063321	0.82248	1.026893	0.73791	0.4002	1.009101	0.780245	0.651296	1.07731	0.466734	0.843532	0.693261	1.412251	1.132512	0.558256	2.212923	1.3775	0.718746	2.973825	1.345904	1.061867
g8080	9.36666	5.389999	8.588898	11.24739	4.711704	7.884897	11.301122	5.108559	8.067904	5.162815	5.762246	6.21676	6.3412	4.962837	6.052876	5.971719	6.291285	8.173997	5.488013	10.745518	6.455038	7.433734	11.491563	5.149162	6.729707	10.763889	5.511904	7.710892	9.024618	5.007087	8.516775	10.252643	5.754625	8.820236	9.522083	7.087715	10.546706	6.96601	8.937624	8.518525	7.332089	9.916523	9.652762	8.201474	9.10006	5.397458	5.721899	9.041287	6.058977	5.283516	11.351153	6.437474	7.14154	8.797403
g8081	2.256257	2.2192	2.88063	3.464975	1.086562	2.311973	2.999334	1.514637	1.893331	2.126111	1.94598	2.046834	1.509563	1.508108	1.156367	1.38471	1.812697	1.615542	2.176747	2.693354	2.759961	2.490075	2.762787	1.860079	2.08289	2.823956	1.477773	2.403872	3.196816	1.426072	2.592775	1.558883	2.197345	2.024334	2.288873	1.723732	3.460246	2.041345	2.0996	2.15721	2.091198	2.359974	3.040266	2.531169	1.783305	1.709237	2.465651	3.199985	1.633517	1.434369	3.695424	2.242075	1.905402	2.871924
g8082	0.412398	0.503862	0.44972	0.501479	0.173169	0.317967	0.396845	0.225457	0.315466	0.264496	0.276369	0.140528	0.116288	0.374523	0.414358	0.125024	0.327268	0.186925	0.272613	0.392154	0.521884	0.223705	0.447593	0.155105	0.339871	0.418492	0.383129	0.281874	0.34866	0.224856	0.33433	0.28828	0.31218	0.242872	0.379424	0.266286	0.541748	0.211939	0.283126	0.428595	0.601484	0.419825	0.335154	0.162414	0.247211	0.376591	0.255859	0.377472	0.276224	0.111995	0.479771	0.218384	0.213998	0.31007
g8083	130.313187	158.635818	152.226685	178.333939	218.341843	177.385468	165.446503	202.183517	225.149292	105.967705	164.80835	144.480011	134.29361	186.322144	237.98555	139.969482	134.849182	161.057678	71.485924	106.087326	85.434036	108.279625	128.228622	115.37043	181.511612	136.927643	106.790512	124.643021	129.78949	160.788071	153.881638	179.361298	182.098328	151.21521	171.7836	172.348068	158.852768	131.248138	147.970474	184.954788	158.403717	134.204071	156.384705	164.152283	142.437881	147.401474	138.770248	119.394753	221.005905	175.909805	191.245438	167.629837	169.250641	155.934036
g8084	108.307693	93.346985	109.841209	99.338142	85.403641	97.325302	104.223564	73.574516	90.346367	92.621658	65.244301	87.404694	76.099442	68.354309	84.266846	93.155426	73.484962	77.996498	100.648132	121.01078	104.779503	96.296005	118.184441	84.550446	96.270584	105.528	82.04232	94.166862	98.737465	70.211113	88.897888	98.167587	75.294128	83.097794	86.688881	73.88913	102.502167	120.730652	118.29155	90.932121	93.930122	110.8936	88.736588	82.814743	103.360886	72.131302	83.378242	82.489235	66.342422	79.308289	95.07309	70.468788	80.785324	76.569374
g8085	11.855718	8.38254	12.108254	12.011867	8.427238	11.498228	14.331066	6.926134	10.774176	8.054301	8.611252	11.068181	6.866922	7.886472	9.473869	7.227104	7.841007	10.561835	9.455503	14.125948	8.900003	8.209992	14.829501	7.204704	9.812459	16.330843	8.033115	11.549355	11.254308	7.697545	10.065305	12.362679	7.520892	10.235611	11.515326	7.490031	9.872	10.647353	7.596634	10.213625	9.238382	6.556975	8.856941	9.091077	8.516809	7.649194	7.697804	9.078147	6.844027	6.213989	10.767311	6.34725	7.303483	10.371064
g8086	3.088535	1.968482	1.626933	2.625137	0.848863	4.250166	3.8972	2.623865	3.815393	2.460493	3.82153	5.562432	4.187837	3.323532	1.587968	3.913067	4.194469	4.54835	3.210521	1.631699	3.14256	3.589233	3.16636	4.354874	3.206435	4.37016	5.459375	2.163665	3.504067	2.519927	2.010003	2.490592	2.452913	2.091191	3.826038	2.661669	1.57236	1.781637	1.00965	1.887207	2.470879	0.765666	2.415452	1.455841	1.128003	1.90701	3.357898	3.782116	0.789756	2.686494	3.160314	1.205629	1.983103	3.724164
g8087	0.359485	0.482515	0.544038	0.381422	0.331943	0.500901	0.183088	0.279518	0.471263	0.403503	0.245147	0.218771	0.25116	0.181047	0.261503	0.405608	0.529891	0.161966	0.525561	0.672606	0.552934	0.680998	0.643914	0.623953	0.897641	0.684941	0.579966	0.440097	0.467677	0.384482	0.571967	0.406046	0.687176	0.452032	0.426992	0.600324	0.561935	0.869434	0.431175	0.720734	0.473068	0.507372	0.393445	0.697225	0.494712	0.352541	0.196489	0.341438	0.267446	0.261081	0.501664	0.316292	0.348043	0.350515
g8088	6.70671	5.929734	10.716044	6.99757	5.869729	7.644146	7.377658	4.789873	7.195077	6.442617	4.38395	7.569352	5.811223	5.068204	6.526825	4.908379	5.293293	5.82567	7.937474	10.88108	6.875763	6.309157	11.176066	6.331628	6.633529	9.933518	6.035227	6.526096	6.976726	5.011387	6.520433	6.75525	6.073319	5.304923	5.245701	4.80464	6.747382	8.470101	3.993476	6.942356	6.940633	3.745108	5.782441	4.976888	3.394422	4.102633	5.423728	5.365875	3.357898	5.312343	5.131869	3.972312	4.638083	5.166899
g8089	9.413205	7.841798	11.334532	9.353476	5.554698	11.379587	9.663396	6.838517	10.59236	9.482058	8.374104	10.779375	8.683706	9.095877	6.831291	7.352142	9.062476	7.421437	11.75792	10.988097	11.35457	10.30168	10.994193	10.305714	9.850301	13.440892	9.622874	7.146906	9.293606	8.385002	7.902504	7.69672	8.37876	6.421554	7.472537	7.351173	7.52536	10.164149	4.90696	8.738917	8.575129	4.61929	8.492458	6.745645	4.981232	6.367781	9.365071	8.534369	5.055089	8.272407	8.501271	5.805804	7.016874	8.549071
g809	0	0	0	0	0	0	0	0.031884	0	0	0.021413	0	0.007982	0	0	0	0.011859	0	0.023538	0	0.007818	0.02494	0	0	0	0	0.008557	0.007266	0	0	0	0	0	0.024341	0	0	0	0	0	0	0	0	0	0	0	0	0	0.031147	0	0.032099	0	0	0.005792	0
g8090	2.068165	1.356583	0.76364	1.371243	0.158039	2.541264	3.05341	2.543728	0.782645	3.401308	2.527873	2.870209	4.51215	3.359679	0.488463	2.718363	3.441712	2.071728	1.305806	0.692143	2.280973	3.458915	2.385948	4.630071	2.107905	3.36509	6.954604	0.990507	2.163567	1.741843	2.116063	1.279345	2.367439	1.283164	1.953706	1.459683	0.674184	1.355695	0.974062	1.07755	1.019055	0.712301	1.43767	0.998772	1.479826	0.852149	3.464684	4.825581	1.160144	2.454531	3.972317	1.330683	2.245603	3.633883
g8091	3.28804	2.381567	1.598957	0.28887	1.02827	5.782217	0.574827	4.758325	1.964929	6.609773	10.519868	6.108289	20.732859	8.678508	0.985782	19.407391	6.273038	3.585508	5.50093	1.083387	9.05881	5.478878	1.732469	14.503402	2.660325	3.45985	34.151619	1.346566	2.659323	3.050719	2.152446	1.466588	1.357434	2.253296	1.715982	2.315901	0.8503	4.366107	1.864245	1.00677	3.360415	1.190635	1.956654	4.806843	1.371303	3.354497	8.311704	9.208718	2.475295	4.795463	3.898439	2.609167	3.551393	4.344903
g8092	4.039927	6.391436	9.310224	1.19867	6.895638	5.470335	2.127905	5.264227	5.020804	11.491022	7.361729	6.453728	9.160345	4.026253	6.049218	10.214683	5.304708	3.869048	6.258604	9.888832	7.192651	4.214955	8.354577	7.090869	4.239019	5.289778	9.013604	6.892994	4.498296	4.541132	6.112346	4.947477	4.426446	4.848581	3.88738	3.699196	3.246906	7.836795	3.069052	4.33437	9.525505	2.972391	3.54394	9.037362	3.579112	5.413503	5.671344	1.525525	3.863159	5.201094	3.740716	4.958983	4.222172	2.383713
g8093	2.161931	1.427176	0.464929	0.910638	0.137756	2.276989	2.649924	1.760593	1.535008	3.028518	2.136849	1.875695	4.477235	3.45068	0.67268	5.133538	2.567376	2.28061	2.866283	0.63409	2.255383	2.882903	1.336163	3.351027	2.105314	1.453546	6.372819	1.246219	2.513065	2.125561	1.293276	1.80059	1.964947	1.148219	2.483034	1.389711	1.319514	1.678414	1.562351	1.240115	2.624091	1.244433	0.705198	2.473042	1.603082	1.787082	3.782942	3.654362	1.731742	3.299607	3.085557	2.548975	2.923477	2.753658
g8094	16.981133	14.453662	20.574425	16.964403	14.952374	20.331161	18.049414	14.862121	20.561949	19.026937	20.713757	21.024931	17.310654	17.741476	19.522366	17.635139	20.107639	20.296812	17.302717	20.743649	18.360184	17.243561	17.969179	18.900087	16.891708	19.424784	19.603018	16.247616	17.842709	16.076187	15.811169	19.200735	18.533068	15.752872	17.627674	16.349348	16.198784	20.860008	12.471041	16.386591	15.157559	12.260566	17.05357	16.168983	12.557617	14.789124	16.682486	18.347792	13.880008	17.364262	23.889513	15.418252	16.656033	17.626482
g8095	2.3098	1.433008	1.658261	1.169161	0.40015	2.803546	3.034612	2.089935	2.018779	3.275513	2.329409	3.714321	4.347367	3.061192	1.077015	3.810668	3.502915	3.367445	2.669745	1.334099	3.002027	3.593681	2.282795	4.601886	3.085029	4.170961	6.491087	1.843671	3.557067	2.430197	2.26228	2.804767	2.297351	3.364093	3.279107	2.247694	0.927371	3.355151	1.457822	1.734227	2.253812	1.286159	1.708187	2.708718	1.873973	2.365303	4.089705	3.171179	2.110335	3.477707	3.269522	2.658284	3.136065	3.563241
g8096	27.164852	17.952744	46.813992	17.659199	14.778964	50.025333	15.812708	22.271564	28.979471	43.887917	29.039865	41.963833	49.319485	25.238131	14.700506	41.085911	27.162258	24.391115	39.014069	52.225201	40.994823	33.430733	39.241528	43.607525	23.556913	31.6292	50.681816	25.58757	24.377811	27.341614	21.718817	15.699881	23.701803	17.421124	12.752025	21.266062	15.476223	34.865303	8.22578	21.928497	27.603214	7.638236	20.999073	17.760878	9.594027	10.612297	32.116592	25.357159	7.692529	26.272776	20.331846	10.60937	20.87521	19.678207
g8097	0.140417	0.035568	0.108414	0.090344	0.047315	0.193491	0.167143	0.159981	0.022117	0.305189	0.458322	0.145543	0.173562	0.155972	0.068847	0.299863	0.209642	0.266246	0.133583	0.274716	0.349251	0.151844	0.060379	0.229488	0.127049	0.35006	0.584866	0.155357	0.159206	0.136077	0.108458	0.075244	0.091993	0.200728	0.043675	0.088125	0.066858	0.131337	0	0.090025	0.247336	0.024252	0.118236	0.04599	0.126798	0.105326	0.126575	0.206516	0.056821	0.117959	0.310836	0.022614	0.138343	0.235957
g8098	0.103388	0.053693	0.065558	0.031938	0	0.088374	0.039421	0.219598	0.064322	0	0.181414	0.085159	0.147613	0.152057	0.111558	0.072473	0.105546	0.101997	0.048263	0.026734	0.073888	0.038269	0.030363	0.134395	0.132189	0.13013	0.177432	0.054021	0.073579	0.126761	0.093808	0.038213	0.065028	0.055095	0.053497	0.133136	0.085929	0	0.072141	0.065366	0.031632	0.013078	0.068045	0	0.116927	0.067081	0.081981	0.111314	0.074896	0.144946	0.069836	0.096401	0.118318	0.102639
g8099	12.248354	4.916364	12.109421	4.70154	1.706137	25.894533	5.501023	9.333906	12.853165	19.813496	14.757395	22.093056	30.820726	17.529377	3.695525	26.06382	18.284618	12.119531	16.593939	8.508574	19.561087	19.443434	11.240654	26.990408	9.260007	14.442457	43.022121	6.011187	12.690159	11.388236	7.89098	4.89782	7.918673	4.934061	5.755515	9.809096	4.04972	11.791593	2.314861	5.878507	9.634512	1.554163	6.26471	4.982169	3.780119	2.799099	20.071617	25.712435	1.98432	12.198822	11.139577	3.325009	9.454185	12.83454
g81	0	0	0	0	0	0	0	0	0	0	0	0	0	0	0	0	0	0	0	0	0	0	0	0	0	0	0	0	0	0	0	0	0	0	0.006566	0	0	0	0.075528	0.025203	0	0	0	0	0	0	0	0	0	0	0	0	0	0
g810	0	0	0	0	0	0	0	0.014198	0	0	0	0	0	0	0	0	0	0	0	0	0	0.026927	0.016789	0	0	0	0	0	0	0	0	0	0	0	0	0	0	0	0	0	0.007079	0	0	0	0	0	0	0	0	0	0	0	0	0
g8100	0	0.037047	0	0	0	0	0.058342	0.053445	0	0	0	0.011764	0.189461	0	0.010737	0	0	0.009146	0	0	0	0	0	0	0.012339	0	0.061795	0	0.024809	0	0.012733	0	0	0	0	0.03302	0	0	0.024706	0.052563	0	0.037679	0	0	0.059359	0.046976	0.108697	0.011653	0.022562	0.08827	0	0.024342	0.026938	0
g8101	0.006382	0	0	0.011559	0	0	0	0	0	0	0	0	0	0	0	0.013067	0	0	0	0	0	0	0	0	0	0	0	0	0	0	0	0	0	0	0	0	0.007268	0	0	0	0	0	0	0	0	0	0	0	0	0	0	0	0	0
g8102	0	0	0	0	0	0	0	0	0	0	0	0	0	0	0	0	0	0	0	0	0	0	0	0	0	0	0	0	0	0	0	0	0	0	0	0	0	0	0.021498	0	0	0.02263	0	0	0	0	0	0	0	0	0	0	0	0
g8103	0	0	0	0	0	0	0	0	0	0	0	0	0	0	0	0	0	0	0	0	0	0	0	0	0	0	0	0	0	0	0	0	0	0	0	0	0	0	0	0	0	0	0	0	0	0	0	0	0	0	0	0	0	0.02117
g8104	28.872629	29.043531	34.071541	33.950718	34.326702	33.582035	34.947006	27.923105	37.474895	21.323933	19.352993	33.931561	17.755135	23.894888	48.260044	23.557554	17.132277	39.310131	17.636339	29.872755	16.771818	23.040573	35.405964	21.699999	36.701565	33.712505	19.733265	31.606001	29.413143	21.868971	34.805061	37.305965	24.191029	31.763981	33.770851	23.727013	32.723156	28.167198	31.823219	36.691132	31.70681	28.93718	28.065239	29.362555	29.899536	22.910227	22.303131	19.491083	30.009148	25.952255	28.065369	22.531569	25.811838	29.687662
g8105	28.119377	23.338478	37.138187	31.583586	17.964993	38.971016	33.020222	27.429987	39.544014	37.685715	42.331524	36.750187	41.425182	37.827282	28.928329	40.126842	45.135975	38.161472	32.709587	38.913116	43.923389	34.545418	38.4366	41.218307	29.45335	39.554775	43.910343	25.468332	31.686947	27.155863	26.547415	30.033852	30.258917	24.463018	29.011486	29.132349	30.534611	33.833858	22.772785	28.490675	29.165796	18.985245	33.429665	26.904247	20.487534	25.802692	37.214283	39.211716	24.768156	31.931721	40.118706	26.997763	35.086308	33.578053
g8106	4.472581	2.901104	4.37567	6.156856	3.256276	4.779828	7.889046	2.05733	6.439359	3.233523	2.42793	3.959847	2.393159	3.892748	4.326357	2.528107	3.219585	5.764956	2.613576	5.820582	2.788133	2.814942	7.352408	2.929551	4.080713	8.11076	3.107527	4.482362	6.654931	2.87461	4.683755	6.194222	2.902849	5.154387	8.222099	3.627928	4.290558	3.202963	3.464288	4.651503	4.196919	3.007301	4.118141	4.081258	3.499507	2.694852	2.9651	4.795261	2.67109	2.934284	6.179259	2.974468	2.007645	5.884059
g8107	0	0.019078	0.036808	0	0	0	0	0	0	0	0	0	0	0	0	0	0	0	0	0	0	0	0	0	0	0.004922	0	0	0	0	0	0	0	0	0	0	0	0	0	0	0	0.03855	0	0	0	0	0	0	0	0	0	0.036188	0.06958	0
g8108	0	0	0	0	0	0	0	0	0	0	0	0	0	0.053615	0	0	0	0	0	0	0	0	0	0	0	0	0	0	0	0	0	0	0	0	0	0	0	0	0	0	0	0	0	0	0	0	0	0	0	0	0	0	0	0
g8109	0	0.066873	0	0.061472	0.033765	0.060241	0.03179	0.041437	0.062444	0	0.030457	0.015363	0	0.014188	0	0	0.037942	0.12695	0	0	0	0	0	0	0	0.008093	0	0	0	0	0	0	0	0	0	0	0	0	0.037006	0.016861	0.008346	0.06813	0.008444	0	0	0	0.057323	0.073274	0	0.029892	0.038208	0.015869	0	0.01145
g811	0	0	0	0	0	0	0	0	0	0	0	0	0	0	0	0	0	0	0	0	0	0	0	0	0	0.085429	0.046704	0	0	0	0	0	0	0	0	0	0	0	0	0	0	0	0	0	0	0	0	0	0	0	0	0	0	0
g8110	0	0	0	0	0	0	0	0	0	0	0	0	0	0	0	0	0.02342	0	0	0	0	0	0	0	0	0	0	0	0	0	0	0	0	0	0	0	0	0.054938	0	0	0	0	0	0	0	0	0	0	0	0	0	0	0	0
g8111	0	0	0.020176	0	0	0	0	0	0	0	0	0	0	0.033676	0	0	0	0	0	0	0	0	0	0.027113	0	0	0	0	0	0	0	0	0	0	0	0	0	0	0	0	0	0.038343	0	0	0.055147	0	0	0.011132	0	0	0.026958	0	0	0
g8112	0	0	0	0	0	0	0	0	0	0	0	0	0	0	0	0	0	0	0	0.089939	0.07588	0	0	0	0	0.120024	0	0	0	0.004902	0	0	0	0.029404	0	0	0	0	0	0	0	0	0	0	0	0	0	0	0	0	0	0	0	0.038968
g8113	0	0.095242	0.086617	0.234171	0	0	0.459115	0	0.364069	0	0	0.11647	0	0.139782	0.310377	0.707041	0.087527	0.117066	0.309004	0.24082	0.377419	0.261817	0.558212	0.126758	0.477111	0.653185	0.361769	0.485647	0.430318	0.31177	0.434479	0	0.482251	0.169411	0.486045	0.602617	0.755088	0.627501	0.485994	0.414609	0.802893	1.022214	0.654695	0.157134	0.395589	0.114712	0.757296	0.139453	0.307567	0.280486	0.196295	0.214192	0.294368	0.298167
g8114	0.078856	0.01851	0.03577	0.017724	0.018676	0.025184	0.209763	0.061333	0.017284	0.147948	0.081648	0.014446	0.008477	0.045254	0	0.084576	0.014909	0.03779	0.030288	0.01793	0.09798	0.035356	0.073917	0.096942	0.024768	0	0.062038	0.035746	0.115541	0.034115	0	0.035304	0	0.051762	0.050345	0.068924	0.071473	0.091491	0	0.07255	0.053659	0.039541	0.034778	0.071894	0.099238	0.065323	0.039353	0.041384	0.044749	0.101476	0.015321	0.069396	0.069651	0.122089
g8115	0	0	0	0	0	0	0	0	0	0	0	0	0	0	0	0	0	0	0	0	0	0	0	0	0	0	0	0	0	0	0	0	0	0	0	0	0	0	0	0	0	0	0	0	0	0	0	0	0	0	0	0	0	0
g8116	0	0	0	0	0	0	0	0	0	0	0	0	0	0	0	0	0	0	0	0.030811	0	0	0	0	0	0	0	0	0	0	0	0	0	0	0.121009	0	0	0	0	0	0	0	0	0	0	0	0	0	0	0	0	0	0	0
g8117	0.471151	0.085715	0.144586	0.587393	0.257533	0.887136	1.578004	1.289346	0.512016	0.862393	0.542735	0.962147	1.404534	1.070956	0.206416	1.589138	1.136555	0.818612	0.436394	0.201656	1.032394	0.911905	0.7638	1.281847	0.556627	1.319518	2.568939	0.313113	0.314521	0.451166	0.801797	0.733166	0.233388	0.706881	1.21703	1.075721	0.048867	0.654291	0.278167	0.861492	0.706035	0.278508	0.752484	0.281207	0.987019	0.328849	1.122176	1.226133	0.300797	0.558136	0.903568	0.33386	0.386835	1.482519
g8118	2.349983	1.910783	2.711663	3.35079	2.203882	3.703145	5.050241	2.244854	3.383307	2.788577	2.363015	2.964209	4.123559	2.074872	2.933887	4.226076	2.696592	2.754648	1.599027	2.637453	2.013116	2.27609	4.293738	3.032255	3.102818	6.439913	3.120187	2.379425	2.801901	1.63451	2.785841	3.483459	2.39418	3.352725	3.486228	2.362609	2.168515	2.004888	1.616673	2.785534	2.671599	2.074111	3.58147	2.484571	2.522688	0.906356	2.019527	1.596071	0.91767	2.021389	2.820365	1.236319	1.875239	3.127177
g8119	2.147264	2.010864	2.677439	3.278604	2.747191	3.370322	3.991118	2.262152	3.416515	2.629392	1.526474	2.51347	2.750743	1.347865	2.325149	3.722414	1.798288	2.11452	1.925648	2.885084	1.691265	2.53104	4.96938	2.170245	2.818721	4.887924	2.45812	2.282966	3.420139	1.696239	2.982232	3.788704	2.017327	2.972583	3.23959	1.820142	2.352831	1.822104	1.833088	2.871036	2.480338	1.726665	3.229925	2.583005	1.878358	1.272172	1.742103	1.22128	1.292045	1.686286	1.817116	1.36751	1.402065	2.477758
g812	0	0	0	0	0	0	0	0	0	0	0	0	0	0	0	0	0	0	0	0	0	0	0	0	0	0	0	0	0	0	0.029132	0	0	0.043704	0	0	0	0	0	0.066224	0	0	0	0	0.018312	0	0	0	0	0	0	0	0	0
g8120	9.567028	8.49743	11.161718	12.663759	9.155234	11.558204	14.027133	7.609643	11.219532	9.850951	7.614042	8.269655	9.679278	5.767429	8.09536	8.633823	9.066326	6.77166	7.565806	11.655489	7.604876	8.962506	13.954694	9.115959	11.93806	14.1388	7.914777	9.923324	11.625458	7.716298	9.45621	11.07411	8.268669	8.663738	10.033407	7.07262	8.500956	8.15729	7.414719	9.132387	10.108849	7.805105	8.662914	9.008152	7.418768	5.273882	7.656348	5.49775	5.489837	6.46071	7.160979	5.8823	6.14772	7.205331
g8121	0.052867	0.133462	0.030125	0.010864	0.047819	0.048883	0.008702	0.076772	0.022036	0.020799	0	0.025696	0	0.00962	0.043459	0	0	0.017726	0.009105	0.096789	0.020324	0.052517	0.011001	0.017729	0.020903	0.032927	0.289209	0.020596	0.04245	0.020841	0.032265	0	0.022033	0.053095	0	0.030162	0.081278	0.06145	0	0	0.055565	0.034657	0.035246	0	0.010976	0.067103	0.041221	0.0599	0.168202	0.05217	0.010963	0	0.031137	0.174004
g8122	26.34964	20.805511	23.323053	8.257186	15.116361	40.275158	13.90358	35.000507	27.004755	51.42791	47.648315	43.634026	72.159058	41.855717	13.515941	86.210037	50.713425	31.642834	36.42382	15.975528	43.959167	39.399467	14.330766	51.783585	23.308643	24.444895	79.863251	23.690561	20.091753	28.719038	24.926203	13.851911	23.841852	20.831251	16.882441	21.753464	13.437866	26.784575	13.488662	15.111835	24.729492	8.089321	21.767799	21.028421	11.045231	21.678051	40.147198	43.32869	14.020728	31.070694	30.122313	19.40848	30.84441	29.635307
g8123	13.670488	11.475857	12.765398	16.87743	9.37321	16.927967	19.720573	11.153337	15.388216	10.653339	13.613582	19.6269	12.489701	12.912488	10.751927	13.64675	14.595223	20.608362	11.166385	15.509727	10.909886	12.679173	15.744305	12.526141	13.400489	20.484594	14.683594	13.403595	18.138462	12.293795	13.141947	16.453695	13.908116	13.515183	17.665943	13.378551	15.287383	16.556654	12.515332	14.807998	14.632587	13.935215	14.879693	14.56542	11.015709	8.967797	12.640008	13.187031	8.51591	12.1186	16.45129	11.381377	12.416738	17.175554
g8124	0.369377	0.922951	1.196646	0	0.5983	0	0.966855	1.488359	0.944801	2.837701	2.098431	3.289427	0	0.673221	0.99428	1.569838	0.66122	1.170013	1.790817	3.622512	1.05729	0.264337	0.11223	0	0.931861	0.514835	0.854844	6.728805	6.934515	3.421405	0.468925	1.381747	1.050574	2.639066	2.723927	2.240948	1.132264	2.483099	1.748858	0.453846	0.944764	0.888425	0.944733	1.946841	1.54328	3.765889	3.076925	2.621243	4.446925	1.823112	0.339015	4.877619	2.632373	1.153049
g8125	0	0	0	0.199716	0	0	0	0	0	0	0	0	0	0	0	0	0	0	0	0	0	0	0	0	0	0	0.087024	0	0	0	0	0	0	0	0	0	0	0	0.01864	0	0	0	0	0	0	0	0	0.100396	0	0	0	0	0	0.054283
g8126	0.014281	0.00935	0	0.009746	0.017136	0.024787	0.051652	0	0.01263	0.00622	0.023082	0.022594	0.059395	0.011047	0.005329	0.057351	0.0123	0	0.021937	0.396144	0.016306	0	0	0	0	0.032732	0	0.010527	0	0	0.005791	0	0.008191	0.007804	0	0	0.328157	0	0.87387	0.407896	0.011443	0.873627	0.074574	0.012828	0.623814	0.007353	0.016792	0	0	0	0	0	0.01161	0.006947
g8127	0.50275	0.590471	0.681373	0.723263	0.201166	0.453058	0.941935	0.687383	0.586682	0.934281	0.758355	0.46475	1.306785	0.742795	0.176864	1.274015	1.390297	0.549621	0.66086	0.632338	0.693972	0.968139	1.154175	0.610183	0.489681	1.316679	1.027758	0.719076	0.627347	0.505514	0.739378	0.630572	0.786144	0.825758	1.027418	0.391465	0.74416	0.656717	0.304882	0.683911	0.531077	0.424288	0.792174	1.045453	0.304386	0.302057	0.626915	0.606438	0.20161	0.559762	1.000666	0.383445	0.533672	0.854846
g8128	0	0	0	0	0	0	0	0	0	0	0	0	0	0	0	0	0	0	0	0	0	0	0	0	0	0.036083	0	0	0	0	0	0	0	0	0	0	0	0	0	0	0	0	0	0	0.015178	0	0	0	0	0	0	0	0	0
g8129	0	0	0	0	0	0	0	0	0	0	0	0	0	0	0	0	0	0	0	0	0	0	0	0	0	0	0	0	0	0	0	0	0	0	0	0	0	0	0	0	0	0	0	0	0	0	0	0	0.028249	0	0	0	0	0
g813	450.00177	432.415802	491.365356	435.33252	371.972076	420.085846	425.271912	337.743103	411.713318	435.66803	356.618958	374.976471	412.935944	348.696838	381.267517	432.010895	390.734283	355.344482	431.447968	538.950317	462.757263	421.341919	481.286316	380.172272	400.101379	461.486572	378.736786	364.876343	399.640045	336.812958	367.679321	406.121246	372.969482	358.006653	377.19516	353.413025	427.370758	426.831512	467.890564	395.762695	429.391754	458.340912	396.778015	406.612366	447.117767	330.459412	365.206726	408.751251	313.93338	373.88504	365.35495	341.231354	392.19989	370.081482
g8130	0	0	0	0	0	0	0	0	0	0	0	0	0	0	0	0	0	0	0	0	0	0	0	0	0	0	0	0	0.028817	0	0	0	0	0	0	0	0	0	0	0	0	0	0	0	0	0	0	0	0	0	0	0	0	0
g8131	0	0	0	0	0	0.033063	0.074327	0.088507	0	0.035628	0	0.029191	0	0	0	0	0	0	0	0	0	0	0	0	0	0	0	0	0	0	0.079388	0	0	0	0	0	0	0	0	0	0	0	0	0	0	0	0	0	0	0	0	0	0	0.039169
g8132	0	0.02827	0	0	0	0	0	0.058966	0	0	0	0	0.051443	0	0	0	0	0.101542	0	0.10954	0.050728	0.01764	0	0	0.026864	0	0.026649	0	0	0	0.051018	0	0	0	0	0	0	0	0	0	0	0	0.026607	0	0	0	0	0.125403	0	0	0	0	0	0.107475
g8133	0.035884	0	0	0	0	0	0.035667	0	0	0	0	0	0.08641	0	0	0	0.035644	0	0	0	0	0	0	0.066491	0	0	0	0	0.051733	0	0	0	0	0	0	0	0	0	0	0.016787	0	0	0	0	0	0	0	0.015468	0.037635	0	0	0	0	0.076331
g8134	0.187304	0.243407	0.103794	0.064054	0.045387	0.27896	0.175608	0	0.112312	0.039368	0.226469	0.036335	0.20674	0	0.124001	0.121055	0.040452	0.070715	0	0	0	0.145407	0.268011	0.051606	0.164713	0.137258	0	0.10007	0	0	0.07712	0	0.119022	0.118471	0	0	0.272738	0.185662	0	0.182555	0.171982	0.083569	0	0	0	0.057827	0	0.089459	0	0	0	0.028235	0.045663	0.037611
g8135	0.016479	0.022941	0.049115	0.03501	0.025767	0.047439	0.033783	0	0.056246	0.017828	0.005276	0.041858	0.004763	0	0	0	0.006196	0.027987	0.017345	0.06133	0.021291	0.08043	0.072993	0.066289	0.012381	0.053792	0.012538	0.003576	0.041971	0.011338	0.038584	0.045176	0	0.0632	0.03247	0.006819	0	0.018994	0.031409	0.037862	0.006283	0	0.070277	0.058139	0.061669	0.010555	0.008555	0.036926	0.018305	0.012935	0.060187	0.023487	0	0.065775
g8136	0.017354	0.023012	0	0	0.034037	0.037925	0.019179	0	0	0	0	0.063951	0.038874	0	0	0	0	0	0	0	0	0	0	0	0.039003	0	0	0.071281	0	0.019338	0	0	0	0	0	0	0	0	0.040958	0	0	0	0	0	0	0.068481	0	0	0	0.012854	0	0	0.043786	0
g8137	0	0	0	0	0	0	0	0	0	0	0	0	0	0	0	0	0	0	0	0	0	0	0	0	0	0	0	0.05176	0	0	0	0	0	0	0	0	0	0	0	0	0	0	0	0	0	0	0	0	0	0	0	0	0	0
g8138	0	0	0	0	0	0	0	0	0	0	0	0	0	0	0	0	0	0	0	0	0	0	0	0	0	0	0	0	0	0	0	0	0	0	0	0	0	0	0	0	0	0	0	0	0	0	0	0	0	0	0	0	0	0
g8139	0	0	0	0	0	0	0	0	0	0	0	0	0	0	0	0	0	0	0	0	0	0	0	0	0	0	0	0	0	0	0	0	0	0	0	0	0	0	0	0	0	0	0	0	0	0	0	0	0	0	0	0	0	0
g814	0.567698	0.290366	0.131699	0.155877	0.133796	0.395704	0.395894	0.53918	0.468993	0.271217	0.658163	0.662074	0.453322	0.397758	0.257164	0.333776	0.363151	0.283266	0.48814	0.14553	0.267056	0.613523	0.227062	0.5307	0.595024	0.350868	0.4016	0.18786	0.580694	0.373596	0.33465	0.252925	0.547492	0.251858	0.372181	0.62088	0.031713	0.122083	0.017404	0.116042	0.13482	0.03518	0.028714	0.246254	0.034372	0.079626	0.089104	0.182747	0.068254	0.140842	0.138671	0.044101	0.067932	0.098936
g8140	0	0	0	0	0	0	0	0	0	0	0	0	0	0.142734	0	0	0	0.016201	0	0	0	0	0	0	0	0	0	0	0	0	0	0	0	0	0	0	0	0	0	0	0	0	0	0	0	0	0	0	0	0	0	0	0	0
g8141	0	0	0	0	0	0	0	0	0	0	0	0	0	0	0	0	0.008617	0	0	0	0	0	0	0	0	0	0	0	0	0	0	0	0	0	0	0	0	0	0	0	0	0	0	0	0	0	0	0	0	0	0	0	0	0
g8142	0	0	0	0	0	0	0	0	0	0	0	0	0	0	0	0	0	0	0	0	0.101198	0.037275	0	0	0.112813	0	0.14844	0.097609	0	0	0	0	0	0	0	0	0	0	0	0	0	0	0	0	0	0	0	0	0	0	0	0	0	0
g8143	0	0	0	0	0	0	0	0	0	0	0	0	0	0	0	0	0	0	0	0.078763	0	0	0	0	0	0	0	0	0	0	0	0	0	0	0	0	0	0	0	0	0	0	0	0	0	0	0	0	0	0	0	0	0	0
g8144	0.377598	0.396371	0.276747	0.178789	0.057569	0.10017	0	0	0	0	0	0	0	0	0	0	0	0	0	1.566319	0	0	0	0	0	0.127049	0	0	0	0	0	0	0	0	0	0	1.049683	0	4.286252	1.834123	0	1.989771	0.056063	0	2.580624	0	0	0	0	0	0	0	0	0
g8145	7.19475	8.389702	4.259189	10.50029	10.11046	16.287941	14.795941	15.91519	12.681689	8.449675	16.04546	17.232716	15.635419	17.344212	7.647139	14.124172	19.324215	17.64835	8.121756	4.466775	6.687577	16.066269	7.424891	11.205102	15.376852	11.386658	10.029555	6.830641	10.783275	14.384079	11.49559	12.80209	19.752268	10.43903	13.184553	16.095062	5.742104	8.569575	3.383894	11.397799	14.819155	5.165502	10.385569	13.328545	6.352538	8.12783	12.605082	10.471343	6.460482	17.39612	19.687971	10.51799	15.052322	17.698708
g8146	12.886271	16.645941	11.596428	21.717052	26.906883	17.523659	16.894035	15.187994	13.904659	11.167504	11.606046	14.567768	12.391242	14.253058	16.871437	12.856981	15.230869	13.491835	10.283575	9.014622	7.525839	17.691605	16.767328	9.972788	19.014196	13.845113	9.288945	12.853585	12.125712	14.091737	16.843596	16.669756	19.374233	12.307774	13.687456	15.703846	12.089944	15.036509	7.361096	20.572924	21.500311	12.090734	12.81494	14.632361	11.669045	9.255848	12.178435	9.322842	12.372606	14.991388	19.40287	11.554749	12.693113	13.016334
g8147	0.059713	0.143265	0.148425	0.074863	0.039657	0.03356	0.167657	0.145909	0.02614	0	0	0.088796	0.05622	0.022415	0	0	0	0.081881	0.075515	0.035134	0.055944	0.071796	0.148176	0.065018	0.086436	0.118959	0.087754	0.148651	0.173145	0.137924	0.152292	0.114719	0.120278	0.025809	0	0.049812	0.113106	0.203018	0.277211	0.087602	0.145654	0.088044	0	0	0	0.063618	0.065795	0.064641	0.042093	0.104075	0.212681	0	0.073082	0.161675
g8148	7.580271	6.49993	7.595163	9.912482	4.920956	8.59501	12.815262	5.83391	7.718004	5.716961	8.839568	8.839613	6.578562	7.130507	6.147017	6.569836	9.857062	9.028728	5.966832	9.912166	6.419122	6.949529	10.110057	6.536197	6.929917	11.803101	6.114556	6.725699	10.826282	5.78964	6.631712	10.744058	7.679625	6.316696	11.153859	7.094282	8.09814	8.922285	5.033474	7.705725	7.272225	5.21513	8.615439	7.028946	5.504457	4.494094	5.645954	9.67566	3.94017	5.151527	12.53974	4.984396	5.078953	10.649627
g8149	18.731281	16.442295	21.820913	18.410223	14.17158	22.653912	17.117519	13.936132	19.747961	15.658039	15.054291	17.276066	13.292911	24.322662	14.658373	11.980137	18.267252	17.148174	14.908101	20.889462	14.767971	14.969097	20.358976	18.279217	17.691555	22.645655	18.423018	13.794883	18.69282	12.965147	15.188069	19.318901	14.646177	14.573842	19.182076	15.233072	20.636759	18.18342	12.57557	17.444611	14.741525	12.240557	15.277148	10.712482	13.390439	12.803443	14.024084	18.15563	14.143701	15.441189	19.669098	11.571241	15.0451	20.562002
g815	1.462479	0.986966	0.810579	0.969754	0.478924	1.742167	1.427938	0.906298	1.113023	0.943589	2.167016	1.694881	2.165815	1.685702	0.386375	1.665045	1.315554	1.584252	1.623188	1.099524	1.833992	2.146761	1.539536	1.389166	1.369801	1.980073	2.881585	1.157697	1.579241	1.25229	0.975643	1.853014	0.79542	1.161173	1.401466	1.479916	0.552887	1.148462	1.017927	1.064736	1.090531	0.806164	1.221282	0.888937	1.201782	1.085985	1.882881	2.234483	0.899541	1.347674	1.748289	1.157499	1.30047	2.014225
g8150	19.939734	20.189039	12.477776	19.942631	20.771275	27.22294	26.983231	43.188766	28.985188	19.500986	42.166225	39.997757	36.678158	42.047085	19.112246	30.477152	39.513805	35.307018	13.503272	8.78606	14.751399	26.408693	11.703712	19.877203	27.801758	21.120415	24.196157	17.231462	26.627501	39.103889	23.031303	25.607885	52.548683	21.022455	27.902699	41.457634	27.967432	22.603184	17.85664	29.513556	29.809483	15.969201	36.356693	34.332912	15.959025	31.632473	46.365284	31.723778	27.877613	47.09037	44.411243	34.055515	39.311317	36.06292
g8151	21.880083	27.224073	17.90745	21.585274	28.5697	25.995747	28.115564	31.741711	30.602278	19.707012	29.551481	35.444862	26.229103	25.295494	20.733004	19.57745	30.161085	25.76413	12.20088	12.148908	14.551478	23.151041	16.597763	17.695404	27.5923	24.686071	15.645128	20.501377	21.034136	31.930767	24.051683	23.34749	41.614143	20.340185	23.213156	30.961763	30.752249	24.252066	15.787831	29.95821	30.149881	13.51523	30.420301	31.846544	13.881742	20.627415	29.142994	18.372557	19.980965	31.039047	32.532654	24.58251	25.433784	24.134855
g8152	19.538853	29.062933	27.058374	23.190231	36.087292	22.425741	29.928394	26.259508	28.031744	19.752096	20.019222	26.830099	20.693871	13.740589	29.564896	14.521792	20.636074	23.448839	10.593673	17.11858	15.560953	19.515577	24.354231	15.66557	26.793055	25.458078	15.908914	22.115818	20.752483	23.365984	23.934998	28.347805	32.285236	21.723089	21.743055	23.16744	37.759586	25.340443	19.317362	30.208704	30.186972	18.014874	28.903965	29.547928	17.558128	17.266504	19.962681	8.182545	15.537825	19.658031	27.557148	19.541063	16.960623	16.385611
g8153	2.046924	1.715537	1.401566	3.143461	1.924648	4.205274	2.71592	2.265786	1.831828	2.970763	3.753209	2.044416	2.943901	2.531612	2.06225	3.877911	3.526238	1.720186	2.577389	3.819076	2.195904	2.370893	4.553675	2.17181	1.947825	5.455539	2.155382	3.626097	2.617579	1.868085	3.834066	2.133855	1.729214	3.044763	2.214463	2.019283	1.839	3.550483	1.487891	1.956165	3.555249	2.243167	2.547515	3.031302	1.690711	1.545884	3.554543	4.318274	1.708605	2.650854	2.780014	1.528739	2.671156	3.327368
g8154	0.044466	0.015738	0	0.026617	0.014622	0.086329	0.020951	0.01631	0	0	0	0	0	0.026345	0	0.056198	0.090757	0	1.24269	0.995299	0.883481	1.049944	1.179637	0.852707	0.939312	1.110967	1.004537	0.662554	0.717015	0.733977	0.793835	0.47913	0.925504	0.510051	0.79389	1.036198	0.049123	0	0.012513	0	0.030993	0	0	0	0	0	0	0	0	0	0.014358	0	0.020605	0.072786
g8155	1.384429	0.744944	0.783232	1.140076	0.307013	2.022456	1.997787	1.047552	1.574797	1.232185	2.259578	1.883821	2.469	1.88259	0.461461	2.246401	2.212108	1.815229	1.281829	0.63233	1.639577	1.830083	1.564896	2.009834	1.044126	2.55518	2.732622	0.94836	1.791647	1.073809	0.985344	1.140624	0.763564	1.067739	2.125394	1.483259	0.834462	1.245652	0.771916	1.193536	1.237886	0.679294	1.260879	1.084308	0.756635	1.181856	1.972812	2.456836	0.5333	2.136719	2.254708	0.703804	1.41008	2.567948
g8156	3.185179	2.851881	3.672419	3.433863	2.422481	3.591748	4.489723	2.716787	3.143673	2.930027	2.474677	3.342569	3.315061	2.52868	2.774221	2.465239	2.812026	3.451221	3.299623	4.358994	2.632887	2.716702	4.714517	2.805429	2.741337	4.862469	2.790486	2.680461	3.627598	2.308086	2.877172	3.7298	2.766438	2.406672	3.687295	2.543747	3.521393	3.719404	2.373213	3.483018	3.067504	2.908656	3.78747	3.002178	2.880347	2.47704	2.274598	2.961104	2.236925	2.201237	3.3961	2.910929	2.803857	3.111928
g8157	17.280062	18.534367	22.730368	21.24651	17.048065	19.214024	20.246464	14.144551	19.024548	18.888454	19.129124	16.94002	17.696308	13.665645	17.277309	16.793547	18.528503	14.738993	18.983536	22.711885	19.173653	18.456722	24.967148	15.415653	18.832464	23.579	14.275455	16.497171	18.257509	15.225128	17.118649	19.399076	17.558374	15.301204	17.278511	15.055824	20.525854	19.147123	13.805142	21.050888	21.083437	14.498486	21.295065	21.150434	14.256426	14.171604	16.977674	18.920691	12.784074	15.246699	19.133492	14.198986	14.258693	17.929323
g8158	10.04516	8.235672	8.443257	11.14362	5.190509	11.621826	14.663382	11.021338	11.181881	10.429881	13.134075	11.639565	13.594136	12.022673	5.404365	13.324071	16.471201	9.506372	9.305258	9.206076	12.164481	11.968528	9.948955	11.933346	9.916702	14.682481	14.171118	7.756892	11.912908	10.178179	8.764403	10.855052	11.068424	8.545396	13.449429	10.256358	10.775337	9.58671	7.925323	8.886764	10.068125	6.151208	12.531464	12.050151	7.117084	8.239095	12.356905	16.793655	9.176337	10.588229	14.789323	8.244457	10.146272	15.017482
g8159	0.009738	0	0.019789	0	0	0.009511	0.018021	0	0	0	0.015367	0	0	0	0	0	0	0	0.019154	0.039545	0	0	0	0.009075	0	0	0	0	0	0.003927	0	0	0	0	0.012362	0	0.064922	0	0.078307	0.137009	0	0.215616	0.020148	0	0.066961	0	0	0	0	0	0	0	0	0
g816	3.871956	3.042652	2.65349	3.709008	3.683044	3.60251	4.536799	4.107368	4.318573	3.752912	5.068022	5.109101	4.891168	4.318749	3.495752	4.524947	4.868749	5.224873	3.287321	2.367708	3.22317	4.383341	3.282771	4.039483	5.27346	4.64615	3.757543	2.925288	4.03888	3.990445	3.511965	3.698322	5.017078	3.394431	4.192784	4.377306	3.438883	4.541516	3.387755	4.26162	4.195975	2.734815	4.597861	4.071482	3.071321	3.34356	4.949697	4.005303	3.541445	4.744011	6.538258	4.434536	5.07981	4.834884
g8160	9.988061	11.187444	12.264215	16.561531	12.280591	13.637616	12.847287	9.071177	12.254665	6.759974	6.429129	7.793283	9.239006	9.933511	12.371008	8.43767	8.093828	9.39258	6.152361	9.45905	6.534512	7.948114	10.621227	5.824789	11.007044	10.84164	8.087024	8.856595	9.269395	8.242299	10.442671	11.136339	9.57013	8.471704	11.184107	8.658695	14.459762	11.184321	12.475578	12.373394	9.6263	10.771676	8.684248	10.350528	10.279872	7.216724	6.205532	8.700994	10.90896	9.450082	14.587365	8.666809	8.284483	10.928337
g8161	0.949037	0.791761	0.520687	0.953351	0.6314	0.980258	1.120704	1.891719	1.498206	0.68034	1.567511	1.758831	0.548449	1.327444	0.465404	1.766818	1.568512	0.99054	0.575664	0.466643	1.011501	1.758646	0.920635	1.449276	0.962056	0.882629	2.451689	0.739685	1.208132	1.612619	0.470525	0.933545	1.429383	0.66142	1.156458	1.819326	1.199087	0.995067	0.68911	1.090656	0.772805	0.663676	1.359352	1.672107	0.825213	0.745485	1.74836	1.376771	0.786359	1.73548	1.166142	1.248605	1.643207	2.409317
g8162	0.019159	0	0	0	0	0.048254	0	0	0	0	0	0	0	0	0	0	0	0	0	0	0	0	0	0	0	0	0	0.019455	0	0	0	0	0	0.018717	0	0	0	0	0	0	0	0	0	0	0.019557	0	0	0.036037	0.020128	0	0	0	0	0.145404
g8163	0	0.010878	0.040014	0	0	0	0	0.054694	0	0	0	0	0	0	0	0	0	0	0	0	0	0	0	0	0	0	0.178781	0	0	0	0.01115	0	0	0.054046	0.041414	0	0	0	0	0	0	0	0	0	0.010226	0	0	0	0.022418	0	0	0	0	0.036766
g8164	0.0653	0.012223	0.035287	0.037272	0.006851	0.022928	0.021185	0.046658	0.018075	0.014425	0.02115	0.019411	0.042236	0	0.014235	0.035276	0.046683	0.045259	0.018724	0.061182	0	0.01002	0.097885	0	0.064906	0.014767	0.107759	0.002685	0.070319	0.01866	0.004819	0.069588	0.001273	0	0.014413	0.029814	0.063084	0.049115	0.017843	0.009494	0.007007	0.001927	0.029569	0.015714	0.012883	0.005184	0.024449	0.071076	0.012839	0.002899	0.020072	0.006988	0	0.040833
g8165	0	0	0	0	0	0	0	0.084643	0.051362	0	0	0	0	0	0	0	0	0	0	0	0.029294	0	0	0	0	0	0.028305	0	0	0.088911	0	0	0	0	0	0	0.146033	0	0	0	0	0	0	0	0	0	0	0	0.119305	0	0	0	0	0.077719
g8166	0.07423	0.073745	0.076658	0.088617	0.139457	0.111216	0.154557	0.189501	0.089475	0.020422	0.005986	0.055588	0.201139	0.110828	0.067168	0.081549	0.059697	0.096552	0.090102	0.057159	0.102662	0.054504	0.345956	0.1335	0.127859	0.264907	0.158369	0.103316	0.078322	0.022958	0.175084	0.207114	0.057703	0.110105	0.173331	0.12325	0.083747	0.090959	0.04149	0.10365	0.074815	0.096625	0.127575	0.050176	0.134708	0.032002	0.051357	0.181648	0.078539	0.104553	0.127902	0.015221	0.048931	0.193827
g8167	0.127413	0.149787	0.078084	0.256843	0.148751	0.210292	0.100025	0.128792	0.171336	0.035572	0.065758	0.202283	0.03053	0.082546	0.115626	0	0.141205	0.136163	0.083591	0.041209	0	0.058344	0.051658	0.042912	0.268528	0.078545	0.078267	0.223853	0.159091	0.087149	0.311055	0.144697	0.082727	0.152408	0.195639	0.299319	0.573815	0.375444	0.609482	0.507949	0.390417	0.483052	0.315899	0.574	0.171595	0.334154	0.297773	0.119467	0.307918	0.23628	0.384497	0.527238	0.16939	0.125254
g8168	0.026744	0	0	0.016664	0	0	0	0	0	0	0	0	0	0	0	0	0	0	0	0.169695	0	0	0	0	0	0	0	0.00721	0	0	0	0	0	0	0	0	0.466457	0	0.633483	0.295343	0	0.668469	0.081276	0	0.370916	0.010813	0	0	0	0.021764	0	0	0	0
g8169	0	0	0	0	0	0	0	0	0	0	0	0	0	0	0	0	0	0	0.013642	0	0	0	0	0	0	0	0	0	0	0	0	0	0	0	0	0	0	0	0	0	0	0	0	0	0	0	0	0	0	0	0	0	0	0.012313
g817	16.343718	13.250267	16.56646	20.026451	12.780132	16.311638	22.096525	11.053417	16.816168	12.349894	16.273064	17.422335	11.67855	16.113609	17.161798	13.614406	14.515328	17.777987	12.763616	24.056459	11.772154	13.161382	22.543091	9.823294	15.169117	24.145031	10.789629	17.45019	23.200649	12.343596	19.242458	23.856585	14.879852	17.624651	22.247797	14.722619	16.598246	17.80789	15.497475	16.374947	15.425907	15.522403	16.566864	17.206785	15.018282	11.376029	13.746171	15.709942	11.833879	12.862984	19.767525	12.127085	15.867274	16.92033
g8170	0	0	0	0	0	0	0	0	0	0	0	0	0	0	0	0	0	0	0	0	0	0	0	0	0	0	0	0	0	0	0	0	0	0	0	0	0	0	0	0	0	0	0	0	0	0	0	0	0	0	0	0	0	0
g8171	0	0	0	0	0.021513	0	0	0.084799	0	0	0	0	0	0	0	0	0	0	0.038357	0	0	0	0	0	0	0	0.166309	0	0	0	0	0	0	0	0	0	0	0	0.020672	0	0	0	0.02174	0	0	0	0	0.056509	0	0	0	0	0	0.068402
g8172	0.204591	0.052964	0.154479	0.035335	0.037356	0.178206	0.085463	0.066466	0.097008	0.096669	0.326943	0.199683	0.154073	0.075778	0.009413	0.278378	0.045752	0.113872	0.088943	0.049801	0.16002	0.080551	0.181331	0.147255	0.139389	0.189168	0.252963	0.153586	0.19748	0.149735	0.021773	0.096324	0.129318	0.162361	0.100168	0.089181	0	0.108785	0.072661	0.043689	0.156651	0.159661	0.075681	0.138012	0.054548	0.144579	0.157431	0.181808	0.02966	0.130447	0.043247	0.08466	0.024753	0.056851
g8173	0	0	0	0	0	0	0	0	0	0	0	0	0	0	0	0	0	0	0	0	0	0	0	0	0	0	0	0	0	0	0	0	0	0	0	0	0.117623	0	0	0	0	0	0	0	0	0	0	0	0	0	0	0	0	0.059406
g8174	0	0	0	0	0	0	0	0	0	0	0	0	0	0	0	0	0	0	0	0	0	0	0	0	0	0	0	0	0	0	0	0	0	0	0	0	0	0	0	0	0	0	0	0	0	0	0	0	0	0	0	0	0	0
g8175	0	0	0	0	0	0	0	0	0	0	0	0	0	0	0	0	0	0	0	0	0.046174	0	0.058174	0	0	0	0.056358	0	0.105643	0.024154	0	0	0	0	0	0	0	0	0	0	0	0	0	0	0	0	0	0.074344	0.025707	0	0	0	0	0.024911
g8176	0	0	0	0	0	0	0	0	0	0	0	0	0	0	0	0	0	0	0	0	0	0	0	0	0	0	0	0	0	0	0	0	0	0	0	0	0	0	0	0	0	0	0	0	0	0	0	0.014375	0.046192	0	0	0	0	0
g8177	1.065118	0.7306	0.290625	1.315614	0.628837	0.964093	1.781119	2.975573	1.384013	0.524919	1.849891	3.322446	1.702424	2.618632	0.639512	1.507343	1.233859	1.709608	0.699891	0.593539	0.666213	1.245299	0.50709	1.616122	0.926694	0.542492	0.882784	0.303781	1.392097	2.932759	1.076962	0.814978	2.822265	0.78823	0.748284	1.206446	0.802059	0.814152	0.955932	1.679892	1.180814	0.459054	1.604254	0.721437	0.75639	1.9036	3.021807	2.385612	1.412533	3.670121	1.69324	2.041579	2.071566	2.550531
g8178	0.032132	0	0.02034	0.011168	0.013724	0.036162	0	0.018097	0	0	0	0.022664	0.01369	0.009797	0.089786	0	0.038226	0.012537	0.021104	0.013122	0	0.018669	0	0	0.035524	0.022217	0	0.013295	0.076808	0.010572	0.033889	0.013452	0.03803	0.013206	0	0	0.04137	0	0	0.01326	0.013211	0	0	0	0	0.058573	0	0	0.011529	0.024968	0	0.028567	0	0
g8179	2.087456	1.407763	0.951668	1.662142	0.556499	2.289803	2.112144	2.001328	1.865338	2.968426	3.337992	2.513042	3.45071	3.086762	0.3681	2.435132	3.007203	2.054807	2.207877	1.95954	3.404743	3.207423	2.405247	3.248629	1.463217	3.166947	4.93451	1.035314	2.771516	2.271387	2.334912	2.68882	1.695503	1.701008	2.460835	2.008946	1.037706	0.907089	1.318237	2.07231	1.50295	1.472151	1.410381	2.755003	1.018145	1.739358	2.637656	3.84172	0.761866	3.230085	2.885736	1.24016	2.043377	4.24674
g818	4.189569	2.883964	2.057781	3.999107	1.45441	4.913229	5.249479	3.262065	3.204561	4.702787	5.914989	6.518697	6.325545	5.795413	2.351781	4.391034	6.271873	4.397007	4.353456	2.998385	3.036376	6.518185	5.26644	5.113208	4.943888	8.339874	5.252695	4.885441	8.353514	5.226383	4.454627	6.686984	4.664805	4.391665	6.238827	4.337282	2.886536	3.643486	2.098091	3.988799	3.703926	1.779063	3.814741	2.505295	2.484946	2.776073	8.530001	8.624474	2.222459	4.630722	6.812637	2.193124	3.380537	7.427809
g8180	0	0	0	0	0	0	0	0	0	0	0	0	0	0	0	0	0	0	0	0	0	0	0	0	0	0	0	0	0	0	0	0	0	0	0	0	0	0	0	0	0	0	0	0	0	0	0	0	0	0	0	0	0	0.027229
g8181	5.018587	3.588612	3.027053	4.278691	1.816501	6.935824	6.445695	7.540368	6.012805	4.914513	5.937324	5.811369	7.51875	8.782252	2.347845	5.889036	8.405562	5.468194	5.038248	2.631358	6.361803	5.413499	3.351835	8.537812	4.19475	7.188527	9.3172	2.628534	5.414782	7.735026	3.912764	4.247527	5.881917	2.990061	6.226326	6.684035	3.219178	3.207717	2.498111	5.457966	5.176497	2.341678	4.521674	3.513486	4.217328	4.494755	9.543577	10.537724	3.976738	9.388866	6.395492	3.717914	5.995483	9.533786
g8182	0	0	0	0	0	0	0	0	0	0	0	0	0	0	0	0	0	0	0	0	0	0	0	0	0	0	0	0	0	0	0	0	0	0	0	0	0	0	0	0	0	0	0	0	0	0	0	0	0	0	0	0	0	0
g8183	11.983998	10.421533	8.204461	10.442117	6.13287	14.33434	16.584055	14.412439	12.491392	11.000167	12.050619	20.121253	14.419403	14.656707	8.435979	12.059642	15.52343	16.907485	10.355962	9.491667	13.402076	13.141178	12.017478	16.372052	11.905056	18.106181	15.606309	11.296473	16.172873	15.90761	13.091145	13.526644	14.963329	11.54006	15.508275	14.339899	10.791206	11.694293	8.83942	14.222056	14.807902	6.787931	13.012652	11.522785	9.185092	13.114228	16.569353	16.40753	10.070859	16.857281	12.661532	11.865833	13.347371	16.744967
g8184	25.982639	32.035522	32.933907	33.714123	32.853947	30.846962	36.297482	26.218279	31.419228	25.063728	20.3321	35.582932	25.888863	18.063967	35.779903	20.192148	25.357311	26.622217	21.566137	41.706623	23.103357	21.982834	44.436371	24.136724	29.637629	43.705959	21.133747	37.251953	33.311371	25.68844	34.058346	39.356304	29.708101	32.77673	31.007465	25.182522	32.308136	34.092861	22.62759	32.863159	34.511395	21.273264	27.184446	29.33073	23.478626	22.359003	23.50071	14.288458	19.596172	24.742815	24.052847	21.708401	19.451532	23.020531
g8185	0	0.013544	0	0.027841	0	0	0.018665	0.040112	0	0.034883	0.003507	0	0	0	0	0	0	0.027279	0	0	0.034572	0	0	0.008825	0	0	0	0.037144	0	0.008426	0	0	0.038255	0	0.009181	0	0	0.031075	0.052274	0.029647	0	0.044437	0	0.010285	0.038794	0	0	0.016886	0.029412	0	0	0.017722	0.017364	0
g8186	2.260048	1.780703	3.983865	4.63988	2.830978	7.396711	4.806484	3.055227	8.358333	6.42958	4.477262	3.262513	8.114547	5.174211	4.227308	13.491656	7.410928	2.503312	6.692124	8.593984	8.632116	6.0616	9.868701	10.885834	7.200272	10.039491	18.44828	6.550186	6.591369	4.975616	7.086814	7.129577	6.216407	8.966284	8.482493	7.374512	2.891445	6.398454	3.985435	4.452449	8.538621	5.947295	7.524376	8.875878	6.939432	4.605021	5.653715	5.174524	5.647761	5.809911	6.791027	7.607597	8.883799	4.926383
g8187	0	0	0	0	0	0	0	0	0	0	0	0	0.081567	0.03605	0	0.082395	0	0	0	0	0	0	0	0	0	0	0	0	0	0	0	0	0	0	0	0	0	0	0	0	0	0	0	0	0	0	0	0.038394	0	0	0	0	0	0
g8188	0	0.10336	0.025699	0.011437	0.09701	0.025429	0.05263	0	0	0.025181	0.050171	0	0	0.046744	0	0.016379	0.098881	0	0	0.026611	0.012365	0	0.026819	0	0	0	0	0	0	0	0.013288	0.013143	0	0	0.012664	0	0	0.042176	0	0.027868	0	0	0.045115	0	0	0	0.02542	0	0.027352	0	0	0.050183	0	0
g8189	0.302403	0.041896	0.936114	0.893562	0.320789	1.880085	0.831594	0.206902	1.367431	1.436553	1.30788	0.495768	2.948982	1.074255	0.423619	4.041656	1.745133	0.214454	1.128468	2.070583	1.495299	1.307168	1.978931	3.222335	1.275814	1.65311	6.298453	1.531781	1.652378	0.709753	1.74586	1.392372	0.674292	1.441686	1.13033	0.693957	0.41442	1.440106	0.753455	0.56514	1.689866	0.521296	1.151361	1.411592	0.649789	0.484458	0.685923	1.599918	0.279199	1.097876	0.715926	0.800447	1.276104	0.928461
g819	5.015625	4.581905	5.94366	6.255756	4.522772	5.626202	6.360146	3.701108	4.493969	3.605702	4.050971	5.726134	4.359066	4.345138	5.296845	4.461405	4.628985	5.324403	4.451385	6.242153	3.939396	5.191553	6.408121	4.606366	5.610559	6.466968	4.569486	4.741781	6.130883	3.4733	5.132313	6.211774	3.812614	4.953681	5.537127	4.076048	4.634517	4.632088	5.086478	5.285893	5.169693	4.978652	4.427532	4.276735	4.182581	3.208929	4.271305	4.93536	3.464451	3.655568	5.854463	3.468528	3.325953	5.496572
g8190	4.503352	4.610165	5.113659	3.556763	3.854142	3.565988	4.596386	2.562268	3.038052	3.405785	2.981932	3.82785	2.250938	2.05686	3.364199	2.41062	3.22569	2.844476	4.640889	4.95153	3.466727	3.541281	5.743468	3.045861	3.725425	4.717325	2.359668	3.659575	3.749973	2.213777	3.522837	4.148963	2.506842	3.376382	2.836836	2.187704	4.347729	5.933219	3.190477	3.594206	4.49826	2.570087	2.687906	3.68551	2.619402	2.724649	3.107817	2.427682	2.276365	2.88066	3.128468	2.480717	2.452116	2.581397
g8191	1.249512	0.839329	0.664645	0.650101	0.403566	1.019433	0.934045	0.63631	0.874002	1.12201	1.014315	1.536371	1.160898	0.70179	0.332742	0.959123	0.956901	0.986011	1.18319	0.749105	0.983489	1.299772	0.843526	1.119185	1.015272	1.474556	1.117337	0.870613	1.237195	1.034459	0.665365	0.589463	0.726007	0.598837	0.79813	0.52606	0.673221	1.052963	0.559132	0.843484	1.082077	0.410584	1.250931	0.741128	0.650228	0.739942	1.340154	0.933278	0.445971	0.943305	1.15289	0.614336	0.69239	0.895944
g8192	1.061758	1.280229	1.210809	1.683589	1.473538	1.334604	1.316214	0.885583	1.410194	0.800101	0.707166	1.314978	0.696292	0.733905	1.080326	0.577472	1.048116	0.682881	1.727622	2.313198	1.331997	0.870169	1.312971	1.116206	1.185322	1.735319	1.296923	1.275589	0.858185	1.166554	1.294986	0.939304	0.730376	1.089043	1.085039	0.804244	1.123293	1.862868	0.871841	1.020547	1.404761	1.292516	1.454229	0.917782	0.97052	0.851845	0.990801	1.263672	0.639934	0.956571	1.454849	0.967951	0.630957	1.089398
g8193	1.157652	0.860743	0.704738	1.060365	0.575272	1.684322	1.087683	0.977609	0.803524	1.876508	0.91659	1.01429	0.838338	1.346887	1.014325	1.85842	1.02025	1.550668	1.486142	2.254879	1.433128	1.822852	2.573373	1.488017	0.62497	1.716746	1.094382	0.889979	1.976917	0.351441	1.331129	0.594567	1.56899	1.788889	1.971846	0.590263	0.303232	1.521655	0.752248	1.243344	0.437959	0.737679	1.887855	1.947211	0.774287	0.585595	0.688987	1.673748	0.495385	0.887562	1.306387	0.627694	0.8419	1.414537
g8194	0	0	0	0	0	0	0	0	0	0	0	0	0	0	0	0	0	0	0	0	0	0	0	0	0	0	0	0	0	0	0	0	0	0	0	0	0	0	0	0	0	0	0	0	0	0	0	0	0	0	0	0	0	0
g8195	0	0	0	0	0	0	0	0	0	0	0	0	0	0	0	0	0.027121	0	0	0	0	0	0	0	0	0	0	0	0	0	0	0	0	0	0	0	0	0	0	0	0	0	0	0	0	0	0	0	0	0	0	0	0	0
g8196	2.622112	2.175565	4.047848	3.528597	2.303782	3.29055	4.194016	2.048817	3.001224	2.999376	2.225495	2.864419	2.746014	1.448595	2.320222	2.128799	1.954999	2.094397	3.52306	5.803571	3.794373	3.80853	6.086692	2.939605	3.818187	5.43055	3.280515	4.390333	3.822196	2.538181	3.654881	3.838883	2.94423	3.395403	4.012351	2.272068	4.189769	4.058367	2.584135	3.344219	3.638817	2.64495	3.848585	3.73215	2.34077	2.456231	2.984233	2.770236	1.98091	2.836863	4.10332	2.243068	2.239932	3.106263
g8197	0	0	0	0	0	0	0	0	0	0	0	0	0	0	0	0	0	0	0	0	0.001281	0	0	0	0	0	0	0	0	0	0	0	0	0	0	0	0	0	0	0	0	0	0	0	0	0	0	0	0	0	0	0	0	0.002826
g8198	0.136773	0.022	0.082811	0.086484	0.084373	0.116591	0	0.073915	0.033098	0.025945	0.093334	0.146666	0.108848	0.091619	0.060498	0.130764	0.079738	0.04126	0.095077	0.110798	0.102823	0.137683	0.105672	0.101172	0.040136	0.096536	0.07836	0.12292	0.143989	0.122818	0.140704	0.213868	0.102147	0.058508	0.051975	0.034742	0	0.131548	0.023891	0.036056	0.117668	0.096622	0.085373	0.133056	0.027384	0.118606	0.053155	0.046494	0.050401	0.037979	0.190056	0.023343	0.13123	0.083896
g8199	0.188343	0.181885	0.155046	0.286376	0	0.374072	0.34199	0.489832	0.306229	0.071422	0.334277	0.502819	0.423626	0.125215	0.198444	0.489762	0.556348	0.400804	0.569492	0.157864	0.547738	0.670857	0.50143	0.673777	0.410962	0.471263	1.164698	0.354668	0.558501	0.520451	0.372699	0.185261	0.4731	0.325072	0.459337	0.516478	0.376713	0.278868	0.106139	0.207248	0.424288	0.237557	0.528607	0.408281	0.26697	0.322974	0.764645	0.755157	0.144012	0.448488	0.710381	0.27927	0.436465	0.777865
g82	0	0	0	0	0	0	0	0	0	0	0	0	0	0	0	0	0	0	0	0	0	0	0	0	0	0	0	0	0	0	0	0	0	0	0	0	0	0	0	0	0	0	0	0	0	0.086569	0	0	0	0	0	0	0	0.044072
g820	0.043032	0	0	0	0	0	0	0	0	0	0.08009	0	0	0	0	0	0	0	0	0	0	0.098092	0	0	0	0	0	0	0	0.079364	0	0	0	0	0	0	0	0	0	0	0	0	0	0	0	0	0	0	0	0	0	0	0	0.029004
g8200	0	0	0	0	0	0	0	0	0	0	0	0	0	0	0	0	0	0	0	0	0	0	0	0	0	0	0	0	0.019039	0	0	0	0	0	0	0	0	0	0	0	0	0	0	0	0	0	0	0	0	0	0	0	0	0
g8201	0.71538	0.262508	0.48835	0.630752	0.418718	0.879439	1.152365	0.900783	0.268386	0.891935	0.857035	1.690553	0.830989	1.924322	0.443224	1.084801	1.21499	0.964293	1.135886	1.016564	1.710611	0.969961	0.90229	1.625913	1.387807	1.503886	3.091573	1.149274	2.158437	0.95142	1.116404	1.301752	0.678126	0.830837	1.134791	0.879426	0.751074	1.132234	0.420753	1.066726	0.896051	0.486376	1.105477	1.210133	0.978546	0.908212	1.681592	1.911118	0.817903	1.069079	2.885981	0.666308	0.614262	1.927224
g8202	1.425776	0.996067	1.068607	1.420198	0.332359	1.52456	2.139412	1.322765	1.325932	1.217622	1.946733	2.41605	3.65742	1.195753	0.817954	1.97324	1.817988	1.57165	3.016129	2.662913	3.238823	2.688442	3.507297	3.601979	2.697762	4.476767	3.707567	2.448817	3.373268	2.366133	2.286842	3.184755	2.945038	2.747315	3.737926	2.907961	1.921561	2.54969	2.35446	1.945513	2.392878	1.932637	3.185569	2.190497	1.879429	1.981198	2.93406	3.933234	1.327975	2.61717	3.029396	1.806709	2.375421	3.682148
g8203	1.233183	0.563706	0.594296	0.792839	0.119202	1.937927	1.830358	1.317744	0.704059	1.09096	2.875099	1.906763	2.639804	1.737661	0.621901	1.549949	1.972429	1.649346	1.70439	0.617203	1.436509	2.317801	1.361948	2.620399	1.392256	2.78371	3.11152	1.156975	1.680842	1.595212	1.141632	1.518154	1.053148	1.249376	1.386869	1.831939	0.672165	1.803838	0.566449	1.209855	1.55444	0.650416	1.726292	1.06539	1.531196	1.162005	3.045164	2.71495	1.056691	1.592092	2.259354	0.850461	1.235682	3.27084
g8204	0.042387	0	0.038242	0.013859	0.010298	0.024121	0.044136	0.035727	0	0	0.024371	0.009407	0	0.018876	0	0.033635	0.087829	0.039004	0.018026	0.048086	0.023262	0.046525	0.027217	0.043358	0.024537	0	0.034785	0	0.032197	0.02839	0.021906	0.048924	0.078348	0.056779	0.046816	0.031038	0.028077	0.011323	0.011846	0.036293	0.039256	0	0.060995	0.107182	0.046826	0	0.032568	0.023505	0.016976	0	0.038353	0.047809	0.023453	0.099482
g8205	0	0	0	0	0	0	0	0.022124	0	0	0	0	0	0	0	0	0	0	0	0	0.036346	0	0	0	0	0	0.059668	0.04297	0	0.0191	0	0	0	0	0	0	0	0	0	0	0	0	0	0	0	0	0	0.034118	0	0	0	0	0	0.145472
g8206	13.55728	16.148701	17.013737	14.260043	11.932098	21.822588	21.373564	18.185556	21.264797	30.701832	25.466499	21.727921	30.039457	26.813349	9.593012	28.456949	25.475191	21.57646	19.442909	18.023203	33.185246	16.786329	15.292113	23.111774	17.709032	24.101519	31.537138	16.309101	18.774143	13.807713	15.385759	16.152325	15.711868	11.425076	16.627119	14.458046	19.040112	22.430099	14.957158	12.100327	14.781039	10.410651	15.653032	17.085678	14.794448	13.294249	20.823448	21.107241	11.082797	17.40904	26.494308	15.655237	17.05175	19.65427
g8207	6.856629	7.980576	9.673982	11.283126	6.547177	8.636999	11.426887	5.825028	10.386957	7.433436	8.356709	5.262542	6.540151	4.256728	3.690302	5.785272	10.207984	5.082988	6.471034	7.956683	7.646599	6.148564	11.035886	7.080869	6.99581	10.70442	4.888607	5.523058	7.430788	6.036144	6.755128	7.294187	5.304135	5.803818	7.698995	5.224991	8.400481	6.699177	4.984533	6.76796	6.443557	5.316242	7.063482	8.442846	6.278304	3.48918	5.821323	7.756725	4.276244	5.327191	8.976925	3.948716	3.957783	9.627188
g8208	0	0	0.016682	0	0	0	0	0.036862	0	0	0.023028	0	0	0	0	0	0	0	0	0	0	0	0	0	0	0	0	0	0	0	0	0	0	0	0	0	0	0	0	0	0	0	0	0	0	0	0	0	0	0	0	0	0	0
g8209	10.953755	10.933999	8.503843	10.679142	7.077525	12.861009	13.479458	11.406012	11.906956	9.662565	13.494647	11.56816	13.269182	13.298802	5.552004	10.786898	14.263554	10.164927	6.01587	5.412036	7.245334	6.83865	6.863616	7.468046	7.970479	10.498665	6.852311	5.329009	7.516493	7.345166	6.816674	6.899675	6.746793	6.110624	8.369637	7.934206	6.569344	6.432687	5.1599	6.34896	7.019352	6.191017	8.41823	7.597323	6.814329	5.680511	8.012341	9.747328	6.063795	7.674232	9.894951	6.369564	6.649238	11.8788
g821	0	0	0	0	0	0	0.04993	0.049177	0	0	0	0	0	0	0	0.078419	0	0	0	0	0	0	0	0	0	0	0	0.074402	0	0	0.025554	0.018407	0	0.049246	0	0.044178	0	0	0	0	0	0	0	0	0	0	0	0	0	0	0.026294	0.025233	0.047843	0
g8210	3.85819	3.933645	4.633404	4.68824	3.977103	3.776694	5.114004	3.285019	4.958231	3.754596	3.358426	3.951661	4.182196	2.924119	4.555893	3.710774	3.50964	3.166117	2.58892	3.988372	2.679952	2.781446	4.272084	2.400294	3.062843	4.497197	2.398091	3.831084	3.432892	2.422927	3.466474	2.986319	2.619087	3.158844	3.368626	2.713002	4.127363	3.514851	3.21282	3.382536	3.172035	3.598068	3.378595	3.590375	4.263991	2.340854	2.879095	2.590437	2.571368	2.494166	3.859699	2.921876	3.016048	3.003866
g8211	51.25275	50.693851	73.129868	45.616737	47.324272	60.383633	54.049438	46.521996	57.642147	62.286232	49.654789	61.701511	51.180447	48.110462	56.505501	57.616055	46.7211	55.128448	56.701008	78.856598	60.072887	47.674961	74.401047	55.413692	49.134892	68.865608	58.088146	57.489513	53.372032	42.648724	54.302017	53.360416	41.876057	50.668972	49.229332	43.634705	45.369568	61.075699	34.588158	48.263813	54.120888	34.75893	44.216637	44.253593	37.660763	35.945972	44.76894	43.016182	34.387081	42.808151	50.598404	40.048576	44.399509	42.802628
g8212	39.354794	35.175419	42.610947	31.804987	26.42531	52.262119	37.471828	41.074982	50.133106	59.033577	48.549034	56.065365	60.08305	52.693428	27.520433	59.346149	49.88588	49.5868	47.324348	47.065571	56.92828	46.372623	43.300755	57.84491	38.554214	55.203976	72.731377	38.033058	43.970932	36.793087	41.021763	41.03957	40.254478	35.457512	44.571915	33.543114	34.097427	49.07003	29.082682	30.878553	43.33321	23.440683	41.921047	35.685394	29.622444	29.883944	41.939846	51.771164	21.514524	38.941948	58.269676	31.632069	43.457844	56.105816
g8213	5.656636	5.016489	6.5037	7.866625	3.537482	6.644091	10.200118	5.73664	6.979481	5.419785	7.316028	6.009807	5.86436	6.697219	4.171149	4.903222	8.461005	5.343309	4.849095	7.265411	6.267213	5.835021	8.8234	5.959984	5.663746	9.84793	5.574545	4.769688	7.903185	4.926934	5.821046	7.830221	4.537672	5.147134	8.620535	4.235412	5.114889	4.975241	3.654067	5.393795	5.383352	3.841718	5.597854	5.195343	5.247095	3.500152	4.978877	8.081976	3.121631	4.117211	9.02072	3.212551	3.763377	9.388881
g8214	0.163508	0.048315	0	0.113209	0.031336	0.140765	0.270076	0.115677	0.080452	0.077518	0.113802	0.205562	0.329025	0.201374	0.109645	0.339651	0.201643	0.125363	0.109981	0.115091	0.078357	0.115066	0.219887	0.185378	0.22081	0.105391	0.250567	0.110891	0.112974	0.092735	0.107498	0.107312	0.124394	0.100537	0.043655	0.087929	0.188477	0.047814	0.139966	0.194259	0.148963	0.132429	0.218918	0	0.141755	0.093996	0.211329	0.192476	0.091627	0.23042	0.245289	0.065703	0.071839	0.214449
g8215	2.833932	2.783627	2.229944	3.221147	1.858792	3.057473	4.445889	3.451823	3.397763	3.811198	4.190699	4.601114	4.041834	3.27528	2.279012	3.970844	4.258296	3.972332	2.538199	3.575716	2.747167	3.882075	4.334307	3.608015	3.65909	4.54208	3.356366	2.856665	3.839283	3.244218	3.307832	3.93676	3.564812	3.092918	4.011281	3.357062	3.38505	3.166943	2.197796	3.316677	3.18026	1.987313	3.960696	3.695442	2.361007	2.258584	3.699537	3.940323	2.198286	3.442408	4.776532	3.297994	3.347584	4.253909
g8216	6.055376	6.661456	7.474946	8.228421	5.847538	6.584845	8.361051	5.160587	6.929299	6.205594	4.937902	5.106834	7.199152	4.883112	6.951208	5.978407	5.95963	4.826556	5.517709	7.315464	5.301218	6.053824	8.539481	4.877906	6.897508	8.401892	5.484509	5.933732	6.194372	5.453088	5.902628	7.821418	5.941621	5.613727	6.504933	4.781237	7.944331	6.874742	6.063016	6.828927	6.227972	5.414934	7.429834	6.839174	5.6585	4.29393	5.324187	5.790984	5.217875	5.199728	7.436968	5.519413	4.529775	6.48307
g8217	2.084745	1.364421	1.512688	2.658751	1.248662	2.326011	4.157312	1.500711	1.909815	1.577861	2.252501	2.337002	1.672656	2.587108	1.413786	2.609748	3.091219	3.055689	1.472467	2.417798	2.067805	2.253374	2.746045	1.904621	2.476948	4.521034	2.939115	2.186889	3.128057	2.083014	2.01428	2.492975	2.286931	3.042614	3.623248	1.99195	2.706046	2.127086	1.180515	2.138436	2.020342	1.960482	2.697252	2.214666	1.709393	1.909613	2.348639	3.152313	1.50448	1.284933	2.697075	2.660888	2.364812	3.534022
g8218	87.109123	73.235809	55.062614	86.601646	89.107834	77.562103	87.926414	74.284866	77.773148	67.043938	134.433792	92.941269	76.482407	84.12664	73.099541	42.736931	82.332253	60.540283	52.172619	47.607071	47.035114	62.356945	48.968868	52.093506	58.340366	53.279285	32.384384	78.64595	74.66433	92.781258	74.740097	69.102196	95.184959	68.902664	70.005974	63.374424	126.333389	81.137039	167.695084	119.526688	101.759544	142.724045	83.471649	79.208115	106.146179	72.796188	108.802826	49.804974	65.655807	112.384964	51.61116	62.222309	71.563332	44.926552
g8219	9.42379	9.806772	15.661721	13.779569	8.628853	11.839988	13.026236	7.702946	11.990527	8.248415	8.53899	9.079242	10.434122	7.210194	9.808912	6.913342	5.287042	7.609332	8.618341	15.053176	9.623075	7.487199	14.838517	7.988399	9.337569	15.388868	8.420551	8.643849	10.659842	6.126102	10.57877	11.144064	7.012124	11.181369	9.966751	5.618766	11.724894	11.018792	9.154858	12.125174	8.720192	9.903902	10.223595	10.779371	11.319671	6.263251	7.901561	9.067629	6.53779	6.634012	10.603683	5.671338	7.499623	8.649073
g822	0.047736	0.025353	0.048586	0	0	0	0.09682	0	0	0	0	0	0	0.010677	0	0	0.036906	0	0	0.01228	0	0.027684	0.019701	0.043812	0.049085	0.192938	0	0.048799	0.023654	0	0.148409	0.012089	0.024617	0.024034	0.023296	0	0	0.025803	0.099813	0.114923	0	0	0	0	0.085313	0	0.011377	0.045348	0	0	0.213285	0	0	0.024096
g8220	22.479263	22.734852	19.001682	16.629652	26.554462	17.842012	20.558584	23.006042	19.906488	23.693535	26.266094	27.242519	22.015142	28.837215	30.22975	21.067938	25.88162	25.72603	31.824282	25.134623	28.693291	29.149031	23.465258	25.322676	25.520039	23.945297	22.559856	21.528269	27.584219	21.513214	21.963636	24.723763	18.294931	17.493334	22.856384	18.060923	19.333157	20.474237	17.36791	20.002678	20.792414	14.670754	16.955994	20.33062	17.816467	23.517708	22.534836	21.208799	21.357573	20.092566	19.767216	19.644426	21.574467	20.631887
g8221	20.013565	17.924316	25.900621	22.889282	22.063889	18.985195	21.219749	15.085086	17.266994	14.089768	10.77832	16.942312	11.849273	10.168087	17.546865	11.384673	11.49637	19.76387	15.126389	21.566948	10.08168	13.060631	23.930952	11.910522	20.362082	22.805416	11.800066	28.32226	22.636713	10.343083	24.526615	20.715679	9.673403	23.928604	20.424574	14.655011	19.00614	17.550806	25.509651	18.404963	15.47419	21.290804	17.154835	15.69926	18.538229	16.070057	16.571451	10.328676	16.589291	11.562628	15.654215	14.201739	11.89022	17.000849
g8222	8.373107	7.464749	7.336528	7.457878	7.249721	7.964566	8.249215	8.698704	7.696783	8.310181	11.704824	11.378892	10.64482	9.521868	8.907301	10.44677	13.175514	10.343703	7.536046	8.560261	9.825392	10.507622	9.030714	10.123226	9.745409	8.954866	10.56786	6.982016	9.324677	8.666378	6.956132	9.058663	9.944389	7.474496	8.562691	9.304458	9.296274	9.916753	6.654286	7.96747	7.981199	6.13596	9.637762	9.261204	6.068623	7.684515	9.044147	8.792125	7.182433	8.387166	10.823054	8.449248	9.05182	8.98177
g8223	0.943335	0.518932	0.318896	0.450044	0.275974	0.722033	0.943121	1.335958	0.87427	0.388419	0.639056	1.081134	0.974883	0.931257	0.323994	0.540023	0.716025	0.768925	0.595925	0.24891	0.445646	0.896898	0.385196	0.703137	0.609732	0.934707	0.679548	0.424187	0.283342	0.830167	0.738465	0.412529	1.093981	0.461807	0.57449	0.630735	0.431852	0.743218	0.51014	0.667234	0.734308	0.69392	1.028141	1.557982	0.424083	0.779368	1.105894	0.728104	0.52547	0.891744	0.981788	0.576433	0.681454	0.666841
g8224	2.929226	2.896926	1.939694	2.165895	2.712762	2.835743	2.758065	3.115061	2.644751	1.660024	2.457771	3.380521	1.57095	2.430158	2.294964	1.659962	2.450061	2.388209	1.730093	1.568241	1.900549	2.857921	1.63364	1.611041	3.452145	1.683944	1.818935	1.744565	1.612409	3.056984	2.203401	1.752062	2.42781	1.454496	1.938793	2.33482	3.652561	3.157191	3.418392	2.638308	3.013881	2.393331	2.306825	2.505657	1.752614	2.171065	2.665239	2.396363	1.974615	2.84074	1.996284	2.206731	2.439436	2.845767
g8225	0.211195	0.387446	0.348176	0.235464	0.16834	0.599409	0.158049	0.337104	0.538945	0.366908	0.382419	0.46556	0.191669	0.459757	0.613573	0.323868	0.339357	0.272204	0.282292	0.21027	0.382159	0.45424	0.241879	0.334451	0.317614	0.441027	0.458067	0.473628	0.446427	0.477898	0.569855	0.236809	0.344593	0.210885	0.651535	0.479521	0.232914	0.475385	0.477516	0.140107	0.189973	1.0588	0.432513	0.114496	0.257645	0.382794	0.578344	0.275806	0.456	0.274575	1.114463	0.180712	0.458068	0.2901
g8226	0	0	0	0	0	0	0	0	0	0	0	0	0	0	0	0	0	0	0	0	0	0	0	0	0	0	0	0	0	0	0	0	0	0	0	0	0	0	0	0	0	0	0	0	0	0	0	0	0	0	0	0	0	0.002965
g8227	0	0	0	0	0	0	0	0	0	0	0	0	0	0	0	0	0	0	0	0	0	0	0	0	0	0	0	0	0	0	0	0	0	0	0	0	0	0	0	0	0	0	0	0	0	0	0	0	0	0	0	0	0	0
g8228	0	0	0	0	0	0	0	0.017255	0	0	0.059981	0	0	0	0	0	0	0	0	0	0	0	0	0	0	0	0	0	0	0	0	0	0	0	0	0.015312	0	0	0	0	0	0	0	0.117403	0.015953	0	0	0.115127	0.016364	0.015185	0	0	0.015035	0.04033
g8229	0	0	0	0	0	0	0	0	0	0	0	0	0	0	0	0	0	0	0	0	0	0.021678	0	0	0	0	0.080443	0	0	0	0	0	0	0	0	0	0	0	0	0	0	0	0	0	0	0	0	0.037289	0	0	0	0	0	0
g823	0	0	0	0	0	0	0	0	0	0	0	0	0	0	0	0	0	0	0	0	0	0	0	0	0	0	0	0	0	0	0	0	0	0	0	0	0	0	0	0	0	0	0	0	0	0	0	0	0	0	0	0	0	0.09335
g8230	2.047956	2.483472	2.608638	5.42618	5.998886	3.532593	6.197831	6.066467	6.814509	2.333323	2.553931	3.681044	2.947408	4.509403	8.323054	5.397985	2.595726	4.880967	2.076693	3.050255	1.875982	3.59076	9.532654	3.619983	6.466348	9.944435	3.320045	8.694302	5.245628	4.172816	9.049394	8.737088	3.718962	7.758725	8.427218	5.101303	4.597054	1.503344	2.19312	7.582676	6.281981	4.445819	2.406119	2.375906	5.47539	3.320833	3.811528	2.310571	7.333926	4.503807	4.577681	4.308016	5.168069	5.044664
g8231	0	0	0	0	0	0	0	0	0	0	0	0	0	0	0	0	0	0	0	0	0	0	0	0	0	0	0	0	0	0	0	0	0	0	0	0	0	0	0	0	0	0	0	0	0	0	0	0	0	0	0	0	0	0
g8232	0.036347	0.041407	0.234295	0.167485	0.20875	0.038717	0.029352	0.187078	0.18634	0.094569	0	0	0.214117	0.035228	0.019926	0	0.019756	0.025207	0.226909	0.173454	0.274214	0.035711	0.121975	0.310737	0.060427	0.190101	0.593425	0.088926	0.178911	0.05577	0.057923	0.018622	0.12438	0.023105	0.168354	0.11522	0	0.086193	0	0	0	0	0	0	0	0	0.036643	0.052513	0.020614	0	0	0	0	0.039486
g8233	0	0	0	0	0.05001	0	0.024443	0.067244	0	0.086861	0	0.021535	0	0	0	0	0.12131	0	0.082578	0.049185	0.034609	0.061129	0.051681	0	0	0.096575	0.050616	0.110169	0.036561	0.05558	0	0	0	0.11972	0.137679	0.131754	0	0	0	0	0	0	0	0	0	0	0	0	0	0	0	0	0	0.029297
g8234	0	0.454103	0.077435	0.13998	0	0.062822	0	0	0	0	0	0.189769	0	0	0	0	0	0	0	0.071759	0.055829	0.140793	0	0	0	0	0	0	0	0	0	0	0	0	0	0	0.308659	0	0	0	0.270302	0	0	0.227999	0	0	0.337007	0.095843	0	0	0.443064	0	0	0.097161
g8235	0	0	0	0	0	0	0	0	0	0	0	0	0	0	0	0	0	0	0	0	0	0	0	0	0	0	0	0	0	0	0	0	0	0	0	0	0	0	0	0	0	0	0	0	0	0	0	0	0	0	0	0	0	0
g8236	0	0	0	0	0	0	0	0	0	0	0	0	0	0	0	0	0	0	0	0	0	0	0	0	0	0	0.06357	0	0	0	0	0	0	0	0	0	0	0	0	0	0	0	0	0	0	0	0.04508	0	0	0	0	0	0	0
g8237	0	0.085518	0	0	0.031997	0.063879	0.114056	0	0	0.078463	0.144451	0.044356	0	0	0.028992	0.021934	0.247472	0.033419	0.04304	0.06885	0.076873	0	0	0	0	0	0.129886	0	0	0	0	0.104747	0	0.046413	0.04499	0.022809	0	0	0	0	0	0	0	0	0	0	0	0	0	0	0	0	0	0
g8238	0.029925	0	0.146563	0.121341	0	0	0	0	0	0	0	0	0	0	0	0	0	0	0	0.647095	0	0	0	0	0	0.183877	0	0	0	0	0	0	0	0	0	0	0.928932	0.431319	1.851938	0.191966	0	0.509667	0	0	1.427644	0	0	0	0	0	0	0	0	0
g8239	0	0	0	0	0	0	0	0	0	0	0	0	0	0	0	0	0	0	0	0	0	0	0	0	0	0	0	0	0	0	0	0	0	0	0	0	0	0	0	0	0	0	0	0	0	0	0	0	0	0	0	0	0	0
g824	0	0	0	0	0.044121	0	0	0.004909	0	0	0	0.01349	0	0	0	0	0	0	0	0	0	0	0	0	0	0	0.004607	0	0	0	0	0	0	0	0	0.008512	0	0.021485	0	0	0.036826	0	0.004547	0.134842	0	0	0.026938	0.08723	0	0	0.0204	0	0.004857	0.009857
g8240	0.663538	0.808603	0.527575	1.121102	1.129052	1.146412	1.406193	1.313604	1.150074	1.390735	1.416476	2.383617	2.026037	0.966502	0.921205	1.333047	1.356368	1.364532	0.11426	0.010609	0.014172	0.015086	0.192051	0.055992	0.050391	0.162534	0.118649	0.029336	0.030177	0.042501	0.092309	0.109572	0.046011	0.069057	0.316094	0.127791	0.867038	0.941469	0.520373	1.028559	1.673284	0.302725	1.125966	1.011992	0.513335	1.115235	1.619673	1.934352	0.914053	1.526508	2.049606	0.891017	1.32609	1.596574
g8241	0.293037	0.164883	0.576434	0.677814	0.381932	0.662422	0.353577	0.319685	0.700498	0.221666	0.254346	0.487591	0.632262	0.154504	0.214094	0.601301	0.076299	0.214944	0.127064	0.173136	0.129861	0.090026	0.296368	0.409484	0.38606	0.172302	0.120758	0.230455	0.350076	0.083425	0.25856	0.308386	0.174689	0.349577	0.343046	0.086445	0.403007	0.360139	0.271778	0.576351	0.360112	0.393755	0.542051	0.645783	0.577218	0.327531	0.130781	0.350682	0.163912	0.262672	0.684365	0.256235	0.215624	0.324986
g8242	0	0	0	0	0	0	0	0	0	0	0	0	0	0	0	0	0	0	0	0	0	0	0	0	0	0	0	0	0	0	0	0	0	0	0	0	0	0	0	0	0	0	0	0	0	0	0	0.035846	0	0	0	0	0	0
g8243	0	0	0	0	0	0.003625	0	0	0	0	0	0	0	0	0	0	0	0	0	0	0	0	0	0	0	0	0	0	0.200087	0	0	0	0	0	0	0	0	0	0	0	0	0	0	0	0	0.094221	0	0	0	0	0.022993	0	0	0
g8244	0.029069	0	0	0	0	0.021711	0	0	0	0	0.014145	0.027689	0	0	0	0.028046	0	0.015737	2.192747	3.563638	1.836058	2.265508	3.33063	2.28182	3.284463	5.28375	2.107697	3.182523	2.646918	1.742496	2.590609	3.351809	2.628331	3.246401	3.270061	2.02798	0	0	0.059259	0	0.028838	0	0	0	0	0	0	0.055137	0	0	0.05957	0	0.048867	0.058693
g8245	0.045628	0.017711	0	0	0	0.043664	0.034357	0.037908	0	0.022064	0	0.053886	0	0.01024	0.046645	0	0	0.062131	0	0	0	0	0	0	0	0	0	0	0	0	0	0	0	0.020529	0	0	0	0	0	0	0	0	0	0.14817	0	0.043832	0	0	0	0	0.018436	0	0	0.04369
g8246	0	0.021785	0	0	0	0	0	0.012704	0	0	0	0	0.047007	0	0	0	0	0	0	0	0	0	0	0	0	0	0	0.074832	0	0.023806	0	0	0	0	0	0	0	0	0	0	0	0	0	0	0	0	0	0	0	0	0	0	0.028594	0.024552
g8247	0.031932	0	0	0	0	0	0	0	0	0	0	0	0	0	0	0	0.013144	0	0	0	0	0.013149	0	0	0	0.008771	0	0	0	0	0.063881	0	0	0.031832	0	0	0	0	0	0	0	0	0	0	0	0	0	0	0	0	0	0	0	0
g8248	0	0.430489	0	0	0	0	0	0.019699	0	0	0	0	0	0	0	0	0	0	0	0	0	0	0	0	0.020545	0	0.11553	0.082661	0	0	0.041493	0.02821	0	0.093999	0	0	0	0	0	0	0	0	0	0	0	0	0	0	0	0	0	0	0	0.022033
g8249	0	0	0	0	0	0	0	0.06031	0	0	0	0	0	0	0	0	0	0	0	0	0	0	0	0	0	0	0.034324	0	0	0	0	0	0	0	0.012073	0	0	0	0	0	0	0	0	0	0	0	0	0.011584	0	0	0	0.013643	0	0.032357
g825	0	0	0	0	0	0	0.01369	0.026891	0.02417	0	0	0	0.048097	0	0	0.019539	0.02692	0	0	0	0	0	0	0	0.02659	0.014028	0	0	0	0	0	0.022627	0	0	0.063883	0.021914	0.061413	0	0	0	0.02646	0.028119	0.014626	0	0	0.021159	0.02584	0	0	0	0	0	0	0.052552
g8250	0.475792	0.115558	0.267312	0.410644	0.129896	0.201407	0.367391	0.380971	0.432021	0.914248	0.388499	0.303196	0.856401	0.515879	0.107239	1.319824	0.64117	0.470632	0.49477	0.235566	0.576992	0.478414	0.697591	0.375172	0.658104	1.21584	0.561763	0.397993	0.380296	0.436916	0.579633	0.337458	0.061582	0.801932	0.688819	0.598783	0.125969	0.409567	0.188263	0.181398	0.430441	0.37005	0.287651	0.554572	0.292093	0.07917	0.357124	0.78408	0.16637	0.604894	0.435216	0.273153	0.438071	0.745625
g8251	0.731409	1.115517	1.053932	1.282448	1.328662	1.457842	1.774734	1.88108	1.86206	1.724349	1.156801	1.193068	1.640288	1.250527	1.108461	1.473412	1.872027	1.21304	0.880372	1.121148	0.926995	1.162794	1.813469	1.288455	1.537988	2.193811	1.522238	1.363554	1.301442	1.128466	1.403051	1.551803	1.15119	1.308156	2.072552	1.438217	0.351266	0.92108	0.524344	0.800499	1.003857	0.885158	1.098465	0.468858	1.067998	0.538411	0.751951	0.782841	0.626843	0.936773	1.018135	0.736284	0.748889	1.474239
g8252	0	0	0.12056	0	0	0	0	0	0	0	0	0	0	0	0	0	0	0	0	0	0	0.006465	0	0	0	0	0	0	0	0	0	0	0	0	0	0	0	0	0	0	0	0	0	0	0	0	0	0	0	0	0	0	0	0
g8253	9.357309	9.747164	9.095317	6.488466	7.676993	5.908068	5.126672	5.695979	5.280254	7.086492	4.521572	5.609611	4.829742	4.934651	7.751123	4.969161	4.912011	4.783819	4.547127	6.574034	6.417759	6.57947	7.330796	5.793314	6.636079	5.748085	7.104366	6.426435	4.105836	4.744028	3.383636	2.284746	6.038612	4.576881	5.54826	5.066253	6.516726	8.900274	5.400277	7.669735	7.133806	7.191983	7.320741	7.122325	6.312464	5.730243	7.125925	3.085269	5.323375	6.512237	6.294001	4.926831	5.332109	5.29771
g8254	0	0.0069	0	0	0	0	0	0.107827	0	0	0	0	0	0	0	0	0	0	0	0	0	0	0	0	0	0.013217	0	0	0.014759	0	0.028839	0	0	0.006541	0.006193	0	0	0	0	0	0.017255	0	0	0	0	0.012608	0	0.01837	0.024334	0	0	0	0	0
g8255	0	0	0	0.077307	0	0	0	0	0	0	0	0	0	0	0	0	0	0	0	0	0	0	0	0	0	0	0	0	0	0	0	0	0	0.026406	0	0	0	0	0	0	0	0	0	0	0	0	0	0.034464	0	0	0	0	0	0.090649
g8256	0.454413	0.568691	0.649502	0.469535	0.583661	0.470216	0.225559	0.877659	0.445756	0.840198	0.511461	0.427894	0.764961	0.507521	0.489332	0.978458	0.951827	0.402926	0.443954	0.590259	1.03909	0.323119	0.446847	0.612501	0.674624	0.58145	0.958116	0.544558	0.409493	0.22851	0.539735	0.338734	0.320686	0.603527	0.539611	0.402925	0	0	0	0	0	0	0.184016	0	0	0.218112	0	0	0.191755	0.14624	0.134356	0	0.019804	0.207042
g8257	0	0	0	0	0	0	0	0	0	0	0	0	0	0	0	0	0	0	0	0	0	0	0	0	0	0	0	0	0	0	0.008557	0	0	0	0	0	0	0	0	0	0	0	0	0	0	0	0	0	0	0	0	0	0	0
g8258	0	0	0	0	0	0	0	0	0	0	0	0	0	0	0	0	0	0	0	0	0	0	0	0	0	0	0	0	0	0	0	0	0	0	0	0	0	0	0	0	0	0	0	0	0	0	0	0	0	0	0	0	0	0
g8259	0	0	0	0	0	0	0	0	0	0	0	0	0	0	0	0	0	0	0	0	0	0	0	0	0	0	0	0	0	0	0	0	0	0	0	0	0	0	0	0	0	0	0	0	0	0	0	0	0	0	0	0	0	0
g826	0.157568	0.178994	0.874632	0.176286	0.105826	0.627708	0.211546	0.159622	0.564816	0.12861	0.188929	0.401694	0.063659	0.30223	0.408123	0.171081	0.144596	0.382804	0.149775	0.02968	0.277218	0.18801	0.054002	0.328651	0.076233	0.026004	0.455629	0.031431	0.122803	0.227877	0	0.215125	0.223798	0.017975	0.133037	0.155763	0.132546	0.046811	0.056271	0.109562	0.136416	0.104016	0.160977	0.109277	0.049217	0.567935	0.191105	0.190836	0.818286	0.249791	0.357129	0.489409	0.182567	0.161072
g8260	0	0.002038	0	0	0.015659	0	0	0	0	0	0	0	0	0	0	0	0	0	0	0	0	0	0.073414	0	0	0	0.065757	0	0	0	0	0	0	0	0	0	0	0	0	0	0	0	0	0	0	0	0	0	0	0	0	0	0.01271	0.000704
g8261	0.361446	0.4313	0.29547	0.238663	0.569925	0.158712	0.08687	0.34905	0.150653	0.457332	0.183456	0.125415	0.352713	0.154588	0.226947	0.14685	0.19355	0.075603	0.450162	0.166502	0.352722	0.254572	0.232896	0.117224	0.327871	0.154403	0.307141	0.353468	0.137562	0.291814	0.228472	0.385399	0.472192	0.21107	0.178543	0.258423	0.864694	0.896173	0.412223	0.476989	0.545892	0.644418	0.309766	1.223871	0.374398	0.338506	0.202757	0.241567	0.418706	0.278251	0.131745	0.301949	0.511165	0.383967
g8262	0	0.020014	0	0	0	0.014075	0	0.015857	0	0	0.008844	0.014752	0	0.01199	0	0	0	0	0	0.024646	0.01679	0.016456	0	0.008615	0	0	0.035715	0.023638	0	0.011462	0.029867	0	0	0	0.013925	0	0.047976	0.068485	0.043022	0.030747	0.058738	0.028685	0.088913	0	0	0	0.051665	0.027197	0.01519	0	0	0	0	0.043257
g8263	0	0	0	0	0	0	0	0	0	0	0	0	0	0	0	0	0	0	0	0	0	0	0	0	0	0	0	0	0	0	0	0	0	0	0	0	0	0	0	0	0	0	0	0	0	0	0	0.116349	0	0	0	0	0	0.176403
g8264	0	0	0	0	0	0	0	0.084717	0	0	0	0.030489	0	0	0	0	0	0	0	0	0	0.015274	0	0	0	0	0	0.009437	0.031614	0	0	0	0	0.063167	0	0	0.036635	0.017784	0.10533	0.14631	0.261319	0.093728	0.075553	0.142899	0.031155	0.17815	0.030108	0.144117	0.179957	0.076192	0.282327	0.157673	0.164791	0.073253
g8265	0	0	0	0	0	0	0	0.047753	0	0	0	0	0	0	0	0	0	0	0.071506	0.025794	0	0	0	0.011799	0.012049	0.011259	0.024796	0.035428	0.046147	0	0.016654	0	0	0.012349	0.011208	0	0.123203	0.317737	0.027926	0.261929	0.108633	0.210159	0.10204	0.189977	0.072224	0.274999	0.424362	0.256118	0.139533	0.158023	0.310228	0.122412	0.181546	0.224987
g8266	0	0	0	0	0	0	0	0	0	0	0	0	0	0	0	0	0.046392	0	0	0	0	0	0	0	0	0	0	0	0	0	0	0	0	0	0	0	0	0	0	0	0	0	0	0	0	0	0	0	0	0	0	0	0	0
g8267	0	0	0	0	0	0.012605	0	0.018725	0	0.01761	0.032574	0.006539	0	0.015174	0	0	0.017425	0.029141	0	0	0	0	0	0	0	0	0.049659	0	0.01698	0	0.034683	0	0	0.034041	0	0.074665	0	0	0.025195	0	0	0	0	0	0.017429	0	0.032784	0	0	0.032959	0	0.033316	0	0.014846
g8268	0	0.068193	0	0	0	0	0	0	0	0	0	0	0	0	0	0	0	0	0.127771	0	0.174153	0	0	0	0	0	0	0	0	0	0	0	0	0	0	0	0	0	0	0.159884	0	0	0	0	0	0	0	0.229783	0.13491	0	0	0	0	0.171983
g8269	0.807546	1.231884	0.463915	0.791998	0.725661	0.9557	1.361208	2.694947	1.328462	0.518577	1.69327	1.520367	1.1132	1.339694	0	1.884731	2.628483	1.411636	1.208089	0.542549	0.967229	1.505287	0.570629	1.212374	0.836964	1.440533	2.907615	0.6609	0.907297	1.297848	0.873306	0.672047	0.702545	0.983958	1.480084	1.531662	1.438131	1.144336	0.513655	1.403383	1.018608	1.312659	2.000597	1.939708	1.103104	1.498359	2.778521	2.256074	1.219225	2.195643	1.638053	1.159453	1.541958	1.846786
g827	0.141476	0.020592	0.041813	0.149982	0.019771	0.0505	0	0.462956	0.130319	0	0.182149	0.06578	0	0.173208	0.015714	0.179107	0	0.182325	0.149611	0	0.214162	0.288978	0.043787	0.091117	0.040982	0.215368	0.207859	0.111246	0	0.039281	0	0	0.048089	0	0.096074	0.102437	0	0	0.010509	0.029185	0	0	0.028432	0	0	0	0	0.135151	0.036325	0	0.130375	0	0	0.105754
g8270	1.032906	0.31463	0.323865	0.342293	0.050548	1.002325	0.836969	0.949745	0.300762	0.313941	1.196192	0.714524	1.209168	1.101609	0.134642	1.153252	1.477607	0.481624	0.852095	0.6315	1.202698	1.35285	0.388281	1.415954	0.58851	1.399242	3.606876	0.360236	1.036009	0.829006	0.917809	0.498718	0.59622	0.510342	1.032919	0.624974	0.717737	0.579427	1.025722	0.784247	0.766367	1.110595	0.508676	0.457401	0.987441	0.593366	1.448185	2.78708	0.396697	0.717816	1.743119	0.335198	0.416685	2.567906
g8271	12.096771	11.016109	16.442066	14.354169	10.492311	13.916862	15.457965	8.530557	14.287378	14.176323	10.472673	12.255013	11.611985	8.407619	11.3845	9.715493	9.94591	9.654338	12.211437	17.510601	12.071987	11.697719	19.270668	11.365908	12.736808	19.837767	10.208178	12.798352	13.711651	10.684266	13.138924	14.755296	11.03061	11.226608	12.752666	10.092332	13.369311	14.803146	10.102168	12.940241	13.167931	9.545985	10.824912	9.555751	9.804824	8.81751	11.038971	9.109952	7.726169	10.462367	13.071876	8.544098	9.280008	11.473269
g8272	2.85304	1.613579	1.662732	2.101786	0.658336	3.275714	3.284049	2.229437	2.892599	2.9459	3.943134	3.614146	5.18714	3.479433	1.207056	3.919093	4.270767	3.709002	3.232895	2.215099	3.754532	4.183644	2.451791	4.484467	2.996692	5.117331	4.49548	2.163217	3.962456	3.161434	2.221684	3.08386	2.05931	2.394643	3.511838	2.548985	1.62062	2.5748	2.237019	1.781996	2.626588	1.290188	2.68854	1.981576	1.721812	2.113854	3.270691	4.263005	1.002659	2.791826	4.453401	1.800721	2.4626	4.586776
g8273	9.692868	10.195431	10.034847	10.145498	9.78899	9.226161	10.786594	8.417202	10.404429	6.917775	7.448562	9.958813	7.831364	6.569818	11.304252	7.649641	6.470284	7.523954	6.175381	11.669571	6.570769	6.499434	14.068685	6.496454	10.175555	10.986367	5.293889	10.026908	9.136124	7.363523	9.94228	9.921396	8.092274	10.16694	8.891842	7.48774	9.746578	9.692338	6.365942	9.826358	8.955262	6.754441	8.352367	8.600765	6.313769	6.452809	6.845034	4.933321	6.928289	6.986102	7.904755	6.176615	6.180476	6.635302
g8274	0.99344	0.759001	0.302459	0.660037	0.13506	0.990597	1.108479	1.177232	0.767068	0.673261	1.562322	1.361116	1.855365	1.049627	0.351077	1.367687	1.135199	1.215578	1.020564	0.388948	1.051586	1.060551	0.765011	1.161185	0.912102	1.466161	1.808439	0.685371	0.892997	1.050426	0.697818	0.628305	0.48928	0.573116	0.921883	0.609796	0.6114	0.720744	0.605155	0.647729	0.980989	0.313187	0.774629	0.343338	0.596692	0.698446	1.61715	1.325562	0.51687	0.99987	1.300417	0.426912	0.618838	1.194453
g8275	26.963894	23.385569	25.979958	29.402821	22.230095	25.866306	30.453833	18.476162	22.93466	17.105207	18.920847	20.607441	20.347176	17.58523	18.348	17.719254	19.821259	17.082535	24.020292	32.133789	19.350393	30.564341	36.499577	22.225128	30.205599	35.861118	22.072954	25.330103	29.806126	24.15481	24.9277	30.285238	23.855358	22.091167	27.699173	21.116081	27.147251	27.542072	25.573418	27.508718	27.180771	22.169054	24.289087	21.066914	23.405523	17.246401	21.883966	26.550972	16.725588	18.721088	27.394201	16.317673	16.941568	26.511438
g8276	24.127743	20.472328	25.066706	25.664024	21.936161	26.119925	24.673449	22.159756	25.951212	19.254532	11.943905	19.53824	15.939198	22.362858	19.439335	17.443764	16.687174	18.758932	7.041729	7.34106	8.752569	8.053298	7.168189	8.061624	8.41109	9.508294	9.73664	5.514149	8.023834	6.306758	6.863195	7.830713	6.735196	6.079374	7.52071	5.920276	6.787136	6.364471	6.651141	6.0137	6.980276	7.298794	6.86559	5.75325	7.316569	5.471835	8.201406	13.064243	5.183292	6.869385	7.9165	5.123086	6.322351	12.413481
g8277	3.963306	2.835534	2.357177	2.878494	1.313683	4.986148	4.014602	4.484417	3.896765	4.067029	7.477855	5.303525	6.720167	6.315967	1.933131	5.426735	6.102803	3.700768	5.271611	2.983495	6.587106	6.465868	3.297089	7.740808	4.316582	5.67311	9.828884	2.374269	4.65061	4.371291	3.319018	2.718996	3.00178	3.065125	3.733477	3.31688	1.81809	4.223182	2.301749	2.786685	3.289617	1.469228	3.811472	4.339395	2.215108	3.672142	6.870873	8.696174	2.718749	3.887651	5.772718	2.692419	3.621603	6.171108
g8278	6.255422	6.96819	7.457752	6.152209	4.168168	7.217882	7.087345	6.069267	7.48533	8.390554	9.212986	8.456534	10.21209	6.205755	4.454511	6.578988	9.054493	6.50994	10.781828	11.539531	11.529059	9.353914	11.135618	9.69949	9.807016	12.239057	10.223654	9.034811	8.796609	7.663105	8.706672	8.672986	7.118456	7.656906	8.043628	6.771373	7.528204	10.407723	5.091435	8.764791	8.265612	3.77382	8.769094	7.596355	4.384634	7.64614	9.775576	8.616871	5.732836	6.67872	9.355625	6.379841	6.565186	8.05358
g8279	14.845222	12.252225	16.677057	20.407925	12.057313	16.450724	19.064993	10.430667	17.060757	15.322773	11.787266	12.969693	12.575695	11.578275	13.654368	12.534121	11.590586	11.455205	22.046066	33.749527	26.351997	20.724718	33.650085	21.182598	23.956707	36.591198	20.261564	23.836376	26.223257	18.266552	21.978846	24.125139	16.799166	20.740808	23.284748	17.28557	22.774254	24.766996	19.377071	22.530277	22.346338	20.822458	22.357603	20.229742	20.618515	15.74897	17.885311	20.750324	13.833267	18.089861	23.0462	14.392741	15.570691	21.717325
g828	0	0	0	0.030826	0.081777	0.014035	0	0.052801	0	0.05779	0	0	0	0	0.093202	0	0	0	0	0	0	0	0.031286	0	0	0	0	0	0	0	0	0	0	0	0	0	0	0.067724	0	0	0	0	0	0	0	0	0	0	0	0	0	0.083645	0	0
g8280	41.63316	40.502499	39.016567	37.04834	29.07807	52.768185	40.395779	46.092476	49.513218	51.117428	50.709621	38.399902	47.709736	62.882294	23.915224	61.277405	56.909355	37.894909	25.867811	22.055676	36.871109	32.366165	21.226875	44.078167	23.710133	30.181227	42.200104	22.49263	28.707266	29.246227	23.529654	25.405546	25.879786	21.826899	27.87109	23.949909	20.839159	22.096642	18.119568	23.632229	24.165325	20.591299	27.21946	23.591339	24.575216	22.517439	30.931026	48.9618	19.17667	25.59807	32.194881	23.549696	31.69437	40.265606
g8281	0	0	0	0	0	0.015821	0	0	0	0	0	0	0.054227	0	0	0	0	0	0	0	0	0	0	0	0	0	0	0	0	0	0	0	0	0	0	0	0	0	0	0	0	0	0	0	0	0	0	0	0	0	0	0	0	0
g8282	2.0733	2.44935	3.253054	2.795301	2.389526	1.915656	3.526292	1.726851	2.266908	1.536058	1.398299	2.010567	1.283198	1.096275	3.127607	1.353868	0.968117	1.893039	5.044864	9.521203	5.077112	5.079977	10.537014	4.546093	5.479832	8.379717	4.396069	7.511897	6.233082	4.139565	7.497683	6.544262	4.18123	6.599938	5.26133	3.787941	5.199303	5.086588	4.060568	5.240669	6.592795	3.979097	4.786858	5.64022	4.763177	3.602361	4.184073	3.038641	3.255205	4.177181	4.045624	3.576668	3.650573	3.459904
g8283	5.036025	4.227337	5.574658	5.159816	2.893695	6.208819	6.871252	5.076252	5.864761	6.092351	5.421382	4.421209	6.514091	5.765429	3.061935	5.643002	6.08747	3.64932	4.765742	3.754085	5.802669	6.526986	4.679307	6.713659	4.304052	6.460169	7.200816	4.442693	5.510343	5.22119	5.349898	4.550628	3.705541	4.411054	5.471633	4.226184	3.578511	4.44385	3.467325	4.338129	4.557445	3.700976	4.640033	4.560667	4.269342	4.02947	6.143806	7.45474	3.864113	5.023281	6.299801	3.693682	4.944484	6.932621
g8284	10.342565	9.336643	12.255832	12.798216	9.454846	11.262007	11.693992	9.238286	11.038767	10.234065	11.033698	10.869169	9.807234	8.861805	9.288754	10.218352	8.813381	9.041021	11.927859	15.593598	12.363987	14.000452	18.213264	10.910029	14.559411	17.571672	11.514616	12.839493	13.791324	11.767682	13.490407	13.650374	14.185109	11.969916	11.640698	11.600809	16.294338	16.29845	14.425088	14.72599	14.882611	13.868414	14.799901	13.975702	13.104655	9.183778	11.632219	9.614033	9.538272	11.145176	14.603215	9.860049	10.404508	12.110085
g8285	22.152983	21.470276	21.588732	25.082096	16.174341	24.145477	26.953381	22.416958	23.626499	22.46957	29.415907	23.08713	24.192841	27.107082	17.799681	24.189888	30.409498	26.323193	19.465937	20.096296	23.281181	26.648462	24.376753	22.161417	25.378527	32.05706	24.051119	19.876551	26.882139	22.498894	22.933073	24.442724	23.702345	24.114313	27.353056	25.667017	23.020243	20.665943	20.666803	27.949091	22.241444	18.815489	27.534372	21.59441	22.242365	20.532442	23.616373	26.892164	22.341824	24.997107	26.60037	27.02743	27.937054	31.214197
g8286	2.835373	2.747872	2.580316	4.023857	2.734193	3.362121	3.504463	2.624997	3.048739	1.727145	2.192547	2.262707	2.003616	3.818934	3.353298	2.669377	3.344495	2.913399	3.464628	6.218684	3.548744	3.795834	6.529332	3.474793	5.774298	5.902288	3.38304	4.398937	4.972105	4.261049	4.935652	5.580463	4.540973	4.788752	6.397039	4.39288	5.721208	4.675189	4.766564	6.793691	4.707121	4.898079	4.373965	5.000711	4.554539	3.165449	3.16309	3.664392	5.826401	3.51346	5.011823	3.872215	3.808033	4.530474
g8287	4.747615	4.554594	4.919271	6.679363	3.968163	6.891566	7.31374	5.451633	6.41787	3.526997	5.706904	7.769081	5.993491	6.076194	4.634778	4.395359	6.608757	7.408123	8.899845	16.21876	10.033204	10.589767	17.536449	11.566314	14.981258	19.164309	10.957469	12.307909	16.295742	11.507434	12.413493	17.280849	13.069059	13.673387	15.214523	12.797532	14.659254	15.573983	10.169012	16.683325	14.611036	8.750771	16.236116	13.65555	10.598661	9.456018	11.579531	10.423821	9.326154	11.406405	16.957796	10.6451	11.247954	14.246505
g8288	615.998413	647.626221	655.589355	612.681152	727.041504	666.151672	586.550354	588.697632	691.177856	512.713379	575.890381	607.263062	537.021179	635.763733	724.055847	544.242126	493.596771	593.25177	450.897278	622.787048	489.162262	556.677856	615.909363	512.460999	689.129456	598.707886	462.761353	561.155151	559.730103	594.062073	627.0896	682.657227	662.157349	619.538025	605.104614	613.424011	571.774658	646.024536	674.492065	737.166321	674.778137	609.171875	559.557251	599.14447	598.427917	517.02948	507.498932	479.711731	617.18158	629.156006	681.826172	583.43573	616.15625	541.892029
g8289	16.702608	15.188224	20.825863	25.294022	15.5544	20.249653	21.36367	14.273082	22.695452	12.759857	17.185314	15.268237	11.727982	19.935505	22.90855	16.53582	17.114048	18.620384	16.984594	25.522669	20.652088	15.03435	26.319464	18.598013	20.444216	26.245815	13.399671	19.680626	21.420248	15.897301	20.950117	29.315704	17.455645	22.22282	27.744049	18.798468	21.963989	19.585548	24.04484	21.347359	18.851728	23.980404	21.133223	18.334164	23.490713	15.829745	14.44278	20.873564	19.054703	16.548988	22.191208	16.956436	17.89776	26.780537
g829	0.047466	0	0	0.116999	0	0.024429	0.022113	0.185098	0	0	0.024512	0	0	0	0	0	0	0	0.082313	0	0.055737	0.022636	0	0.040868	0.044831	0	0.242082	0	0.049059	0.021841	0	0.033647	0	0.069019	0	0.026602	0.059328	0	0	0	0	0	0.055012	0	0.026143	0	0	0.062481	0	0.063244	0	0	0	0.087798
g8290	1.711775	1.390123	1.590004	2.008369	0.750439	2.533539	3.381508	1.788909	2.612848	1.891459	1.738366	2.024144	2.184069	2.008133	0.962163	2.051049	2.153812	1.857585	2.457136	3.517066	2.888884	2.410537	4.613629	3.61352	2.40025	5.953237	3.292599	3.139211	4.330968	2.856332	3.258145	4.085983	3.184389	3.122817	4.482678	2.652983	2.015064	2.106318	2.517014	2.214624	3.005518	1.926955	3.229008	3.098013	3.05932	1.825768	2.619989	5.236469	1.696549	2.024392	5.552652	2.1545	2.35317	5.014883
g8291	0	0	0	0	0	0	0	0	0	0	0.031536	0	0.126527	0	0	0	0	0	0	0	0	0	0	0	0	0	0.034252	0	0	0	0	0	0	0	0	0	0	0	0	0	0	0	0	0	0	0	0	0	0	0	0	0	0	0
g8292	0	0	0	0	0	0	0	0	0	0	0	0	0	0	0	0	0	0	0	0	0	0	0	0	0	0	0	0	0	0	0	0	0	0	0	0	0	0	0	0	0	0	0	0	0	0	0	0	0	0	0	0	0	0
g8293	0	0	0	0	0	0	0	0	0	0	0	0	0	0	0	0	0	0	0	0	0	0	0	0	0	0	0	0	0	0	0	0	0	0	0	0	0	0	0	0	0	0	0	0	0	0	0	0	0	0	0	0	0	0
g8294	0	0	0	0	0	0	0	0	0	0	0	0	0	0	0	0	0	0	0	0	0	0	0	0	0	0	0	0	0	0	0	0	0	0	0	0	0	0	0	0	0	0	0	0	0	0	0	0	0	0	0	0	0	0
g8295	0.264778	0.477584	0.281913	0.321639	0.28295	0.222162	0.25659	0.283319	0.430633	0.440142	0.72899	0.398529	0.826576	0.306059	0.163301	0.646112	0.457891	0.426402	0.284916	0.33781	0.391773	0.480779	0.295076	0.417292	0.308105	0.398222	0.70678	0.131532	0.24733	0.296863	0.203856	0.3003	0.296444	0.205565	0.159012	0.198481	0.435116	0.581156	0.344546	0.517856	0.464748	0.38303	0.439468	0.651236	0.296898	0.353488	0.76705	0.40617	0.344689	0.385262	0.568615	0.264204	0.579182	0.56133
g8296	3.430274	2.645107	2.102425	2.691937	1.042147	4.096478	4.410819	3.488679	3.728373	3.737796	4.734374	4.670036	4.723192	5.058429	2.233498	4.748323	5.293663	4.375803	4.198594	2.499688	5.645034	5.932559	3.189581	5.814882	5.16101	5.89293	6.362664	3.122868	5.13514	4.784212	3.41152	4.492382	5.31647	3.375094	4.806888	4.038138	3.852665	4.038155	2.313266	4.264759	3.400063	2.465589	4.460415	2.514855	2.395995	4.411315	6.12027	7.230007	2.605481	4.769452	6.524515	4.021628	4.601605	6.880058
g8297	1.42215	2.198011	1.71654	5.713765	2.696845	3.303909	4.069065	2.502127	2.896435	2.387315	1.839425	3.511004	1.913588	4.182761	4.824583	2.856783	2.050296	4.447202	4.223441	4.94559	3.372579	8.349819	9.543571	7.409123	9.543567	10.181562	6.444307	10.696968	8.65866	13.791264	14.242392	14.845117	22.614309	10.772786	13.227579	16.239456	11.019686	7.841928	15.383955	21.10812	16.58135	20.585379	14.689228	13.798195	14.768998	13.007171	12.359248	9.775305	19.132332	20.405632	15.877256	18.334288	17.694744	12.987571
g8298	5.873804	5.645496	6.058849	5.366723	2.71869	5.547077	5.155741	3.328171	6.419979	4.23949	4.875035	3.508672	5.692948	4.124718	2.685215	5.840925	4.58519	4.048428	6.20388	32.057812	4.023188	4.563441	5.31212	5.103598	3.722102	7.112882	5.185789	3.519051	5.249772	3.596237	4.638031	4.834257	3.412744	4.424001	5.586917	3.381927	22.293283	6.617626	98.104057	21.725599	6.742537	63.891968	7.905426	5.946759	54.98436	2.977317	4.106854	4.852932	2.067074	4.074644	6.047679	3.101055	4.450495	5.94932
g8299	0.800943	0.784896	2.353406	1.915202	1.289581	1.176542	0.674187	0.259832	0.544557	0.032303	0	0	0	0	0	0	0	0	0.313438	17.899176	0.213259	0.173782	0.257658	0.087812	0.331427	0.594828	0.342861	0.062649	0.153718	0.030439	0.075508	0.264228	0.162788	0.182973	0.24443	0.041215	10.428247	0.537269	45.526802	8.424107	0.660747	27.584656	1.671225	0.416039	27.315907	0.265139	0.197821	0.236315	0.408483	0.170686	0.042742	0.067911	0.052878	0.25324
g83	0	0	0	0	0	0	0	0	0	0	0	0	0	0	0	0	0	0	0	0	0	0	0	0	0	0	0	0	0	0	0	0	0	0	0	0	0	0	0	0	0	0	0	0	0	0	0	0	0	0	0	0	0	0
g830	0.006823	0	0.019628	0.00687	0.01729	0.006686	0.013699	0.028194	0	0.013153	0	0.02534	0	0.012167	0	0	0	0.0259	0.033248	0.020849	0.032056	0.05573	0.007223	0.03179	0	0.041504	0.024601	0.009791	0.059424	0.026447	0.014022	0.020526	0.082851	0.012831	0	0	0.007862	0.022927	0.005187	0.029015	0.01441	0.014594	0	0	0.006918	0	0	0.011892	0	0.027851	0.02075	0.006827	0	0.095235
g8300	5.097346	3.546376	4.584143	6.230955	3.530081	6.389513	5.935335	5.568219	5.630623	7.005003	6.001045	3.375027	8.74721	8.659223	2.936991	6.727484	6.458022	4.813129	7.360221	7.216249	3.510005	4.356822	6.443752	5.288248	3.648525	8.347913	5.729614	6.946592	6.095862	6.502284	4.630116	5.245202	4.520072	4.890423	6.859269	4.219718	3.880008	5.08163	3.703184	5.465181	5.152226	5.828594	4.001997	2.946448	5.814464	4.158345	7.281275	9.631207	4.233606	4.282735	9.127026	4.572622	6.164578	8.809703
g8301	30.614808	27.740232	25.299782	31.767098	35.11106	37.632783	34.432315	38.313886	34.343366	31.116137	42.986333	42.228147	35.221192	42.027877	28.81359	28.981679	33.28784	30.60523	41.152647	47.683189	42.369164	50.822308	57.54413	50.452569	55.985716	61.620627	36.913198	49.99423	53.137251	68.929111	56.432556	56.578783	73.079777	48.397255	56.69579	56.785419	59.713539	50.418104	52.226731	68.720423	68.595541	48.336517	56.615781	60.564203	45.253899	52.614103	62.219053	49.946457	45.779308	70.870712	59.790527	53.288084	53.900774	55.158473
g8302	0.52844	0.624258	0.310535	0.388377	0.197941	0.72263	0.666098	0.960427	0.640159	0.454826	1.140019	0.96295	1.381375	0.799575	0.313427	0.810015	1.018893	0.744537	0.374812	0.138706	0.309972	0.864753	0.161386	0.614176	0.99311	0.283385	0.533571	0.437545	0.676317	0.797393	0.601749	0.517854	1.292687	0.505446	0.564063	1.029006	0.724289	0.772775	0.410091	0.854833	0.895369	0.486305	0.874529	1.230409	0.561194	0.670571	1.286307	0.894903	0.600065	1.460064	1.124344	0.574324	0.921111	1.154294
g8303	2.639235	2.646225	3.124854	4.331398	2.956397	2.396623	3.486816	2.432553	3.05722	2.268208	2.578804	1.915139	2.082272	2.478974	3.650283	2.305388	2.70822	1.863285	1.547163	2.666589	1.801747	1.907432	2.876614	1.829546	1.624693	2.647575	1.579283	1.589821	2.236685	1.40257	1.820746	3.003866	1.825617	2.22864	2.769171	1.791645	2.574874	1.686467	1.557418	2.157931	2.20321	2.391261	1.689389	2.507541	2.163222	1.478706	1.180402	2.784045	1.957588	0.973029	2.883311	1.325843	1.402163	2.824569
g8304	6.308967	4.640929	5.704452	8.332954	4.488417	6.38798	7.208775	4.980816	6.950268	4.454369	5.72122	3.861184	5.186727	5.940785	4.760581	5.233654	6.680047	4.224071	2.473296	4.665723	3.41901	3.728667	4.681081	3.637363	2.786192	5.416416	3.855527	3.497615	4.319778	3.023531	3.231867	5.214841	3.613095	3.87818	5.941794	3.950103	5.164638	2.65524	3.584744	3.653033	4.062302	3.952686	4.109979	3.666569	4.161514	2.792026	2.557814	6.60985	2.325349	2.292125	5.867785	2.661209	2.865922	7.56807
g8305	2.042532	1.918439	1.904271	2.260545	1.757343	2.370682	2.596608	1.820335	2.19065	2.125532	2.088856	3.469152	2.434693	2.020206	3.2331	1.473744	1.996606	2.284372	0.364107	0.381252	0.552419	0.65078	0.77587	0.381806	0.481779	0.722996	0.450979	0.447227	0.593468	0.215133	0.698687	0.719754	0.398653	0.548738	0.629744	0.272586	0.642646	0.415046	0.411206	0.489619	0.440248	0.460325	0.336391	0.11798	0.512651	0.350328	0.475813	0.511032	0.258435	0.258746	0.718642	0.151618	0.238943	0.957626
g8306	4.091097	3.743997	4.024469	4.107868	3.784837	5.525133	4.26867	4.253512	4.556152	4.903462	3.963982	6.654662	5.823522	5.528298	5.877153	5.996228	5.324048	5.335512	4.495889	4.008594	4.081588	4.768917	5.290402	4.299892	4.215702	6.184082	5.44913	5.9505	3.734993	3.602027	6.093133	3.661004	3.440076	4.988997	3.887736	4.442785	2.903627	3.819065	3.317529	3.622486	3.930838	3.700597	3.584439	3.680026	3.263331	3.212463	5.759984	3.379795	3.880053	5.651014	3.42947	4.251169	6.387262	3.795996
g8307	3.390388	3.372748	4.539385	3.297467	5.930766	5.831733	5.275527	2.446172	5.17833	3.30894	3.013685	4.713193	4.132026	4.755652	5.886418	4.621354	2.221928	6.243357	2.124753	2.958897	1.795302	2.254054	3.659449	2.006575	3.349149	2.80783	2.528661	3.238055	2.621788	1.78617	2.823507	3.839649	1.823935	1.924062	3.445851	2.014407	4.360259	2.223209	2.793684	4.412959	3.142201	2.764389	2.865357	2.510312	2.71815	2.831718	3.231326	1.49299	3.490503	2.007317	3.81732	2.235303	1.84867	2.923061
g8308	54.101487	45.662028	68.250293	77.505047	41.729067	63.488025	82.326387	36.485023	64.105589	42.570993	45.813414	44.586598	41.119361	48.310929	57.344929	49.110485	49.819287	54.442901	37.187678	65.047168	43.560194	36.686449	64.68792	36.066499	40.804271	67.427627	36.942756	45.604153	55.141229	37.11799	44.845162	63.250284	41.816517	52.346836	65.466395	42.322972	57.201413	51.391628	64.905199	59.56831	49.017669	71.150505	57.07084	40.235095	69.955787	33.004823	30.996874	48.297296	31.739287	36.080581	75.152229	37.280232	40.166279	61.149924
g8309	3.130361	2.504962	3.674744	4.197253	1.997373	3.324177	4.257355	1.414495	3.03606	2.7702	3.790774	2.823804	3.354769	2.35501	1.915658	3.646659	3.850422	1.927579	2.011595	3.952577	2.639148	1.871015	4.446103	1.893482	1.954119	5.400074	1.639853	2.588323	3.369537	2.009896	3.032345	3.840634	1.81616	2.542733	3.559068	2.688754	2.126391	3.991681	2.273032	2.461722	2.8533	3.321504	4.061397	3.207985	2.441795	1.746295	1.500323	3.036784	2.138254	1.739257	2.931685	2.183177	2.346266	3.781158
g831	0.044484	0.0237	0.0861	0.026597	0.017709	0.030132	0.00699	0.036212	0.004161	0.019878	0.027856	0.01425	0	0.007156	0.020621	0.022102	0.01802	0	0.110305	0.027118	0.041724	0.075891	0.034522	0.023344	0.012406	0.008475	0.050062	0.036124	0.015516	0.027286	0.008262	0.008243	0.007349	0.024999	0	0	0.044772	0.045119	0.0463	0.014236	0.015253	0.058049	0	0	0.012557	0.005697	0.029246	0	0.068615	0.011136	0	0.030709	0	0.019102
g8310	3.012001	3.816462	3.604181	4.798697	4.067744	4.05544	4.034713	4.053358	5.348902	2.712467	2.769756	3.908614	4.069134	6.112078	5.430235	1.992737	4.268956	6.234109	2.523667	5.603991	3.760114	3.824734	5.216377	3.713476	4.7867	6.298797	4.133551	4.557555	7.096122	5.782507	7.449904	6.707159	6.464973	4.75129	7.60429	6.512091	7.04314	5.720568	5.088095	6.33496	6.03254	4.709962	6.642282	4.325116	3.375929	4.130316	5.78487	4.915455	5.333158	6.397904	6.666457	5.395297	6.673366	6.272818
g8311	1.09684	0.7996	0.538869	0.712874	0.252775	1.018653	1.397397	0.9281	1.0132	0.623338	1.760055	1.576187	1.635668	1.88042	0.43012	2.063287	2.259748	1.19046	1.153738	0.713234	1.588441	1.529469	1.142431	1.858903	0.895136	1.57877	2.464152	0.999379	1.587732	1.358476	0.857542	1.118141	1.52423	0.915708	1.44764	1.136691	0.566642	1.122864	0.701669	0.928428	0.905768	0.532044	1.243145	0.836736	0.767142	0.928416	1.468584	1.736294	0.786294	1.209266	1.223331	0.977261	1.015449	2.172898
g8312	10.049994	10.004834	11.656045	11.269531	10.846806	11.214952	13.878913	10.034307	12.711981	6.361437	10.578972	13.781272	8.25256	12.142958	12.62742	7.613673	10.005972	13.591755	6.586539	9.660382	4.411252	7.770761	10.484964	7.482403	13.836428	10.848086	5.224041	8.532835	10.691008	8.511552	12.244543	11.960345	12.24789	10.397222	10.251535	9.129204	10.136795	11.235001	7.380245	11.500045	8.99942	5.699335	9.513762	8.501174	8.051449	7.022075	8.458282	7.182027	10.606084	10.785213	11.307938	9.060319	8.919654	10.326871
g8313	0.846811	0.445123	0.10306	0.365861	0.262541	0.86578	0.50163	0.594871	0.708506	0.203391	1.006637	0.923277	1.233845	1.007566	0	1.1886	1.055434	0.461991	1.161285	0.367918	1.265563	1.89091	0.498983	1.924473	1.817819	2.091427	3.86556	0.324979	1.538935	1.20263	0.774786	0.704608	1.220928	0.604656	1.969101	1.305022	0.482234	0.888838	1.181771	0.895067	0.927758	1.181671	1.25818	0.513427	0.816363	0.752096	2.321008	2.937595	0.629103	1.765361	3.043846	0.606561	1.387148	2.73701
g8314	0.726573	0.457821	0.729318	0.993469	0.230134	0.846993	1.334171	0.40147	0.799332	0.558492	0.48159	0.650958	0.571966	0.599162	0.70987	0.779702	0.611119	0.73789	0.201579	0.421675	0.191542	0.294216	0.494092	0.309494	0.28781	0.821576	0.373744	0.246259	0.393787	0.290362	0.31219	0.523831	0.267491	0.24528	0.440505	0.352808	0.487391	0.243767	0.304813	0.35062	0.268482	0.316641	0.337725	0.27076	0.161502	0.062313	0.110329	0.464068	0.130278	0.108096	0.700837	0.22647	0.215895	0.472635
g8315	0	0	0	0	0	0	0	0	0	0	0	0	0	0	0	0	0	0	0	0	0	0	0	0	0	0	0	0	0	0	0	0	0	0	0	0	0	0	0	0	0	0	0	0	0	0	0	0	0	0	0	0	0	0
g8316	0.068803	0.179971	0.077418	0.173566	0.061805	0.168436	0.14963	0.085515	0.050359	0.031581	0.066969	0.124702	0.024084	0.186602	0.178396	0.121451	0.160893	0	0	0	0	0	0	0	0	0	0.020299	0	0	0	0	0	0	0	0	0	0.278372	0	0.051055	0.251817	0.198624	0.061108	0.076042	0.150656	0.221611	0.080025	0.135751	0.103173	0.062684	0.198906	0.122024	0.018556	0.044567	0.107699
g8317	0.126497	0.194919	0.33594	0.352976	0.186253	0.4597	0.209032	0.099601	0.21331	0.606584	0.452434	0.444799	0.137504	0.208538	0.308284	0.660661	0.166975	0.570564	0.023637	0	0	0	0	0	0	0	0	0	0	0	0	0	0	0	0	0	0	0	0	0	0	0	0	0	0	0	0	0.160308	0	0	0.059867	0	0	0.232647
g8318	36.179913	37.11554	61.379086	54.022724	48.572536	56.187172	56.525085	32.18491	56.008888	21.258039	22.746574	45.097137	19.993681	28.318783	75.256386	32.166866	17.987911	42.596729	20.240391	73.158585	15.886497	24.283808	62.411839	33.033474	46.444099	55.528351	23.924835	51.931168	50.424911	23.747183	47.994781	60.853294	17.680458	44.944515	45.188107	23.342117	30.35391	21.362484	25.61429	45.026157	40.477962	22.519436	29.649456	34.26746	29.963907	31.55747	29.483191	17.978256	34.523048	27.942556	32.481586	28.022175	25.343437	32.248901
g8319	1053.460693	1176.865601	1218.365112	974.134094	1070.952393	925.966309	925.237427	883.496521	912.09082	1073.734985	914.798828	893.503601	948.652832	868.552124	1190.934448	995.546387	893.125	844.225159	984.287903	1262.45166	1029.197998	958.212952	1083.55188	812.781799	810.377869	958.51886	817.467102	952.722778	892.166809	819.537598	924.704712	949.619995	892.627197	887.413635	833.92865	835.296265	1005.273804	1213.261108	1036.947876	882.483215	907.869019	1045.350464	912.226562	949.602112	1024.965088	959.51416	780.79303	732.96582	887.371399	820.482788	1011.516113	937.756836	885.165466	641.003235
g832	0.204732	0.210038	0.120072	0.22907	0.115286	0.126215	0.197709	0.140882	0.095704	0.242946	0.219294	0.206412	0.301715	0.23463	0.276045	0.069633	0.107564	0.296016	0.343072	0.131632	0.111936	0.287625	0.074037	0.103045	0.206179	0.063019	0.083271	0.182853	0.098722	0.119904	0.114039	0.183743	0.129257	0.153616	0.126764	0.191604	0.854676	0.716601	1.05972	0.490179	0.660763	1.355983	0.328985	0.073753	0.538803	0.498798	0.352214	0.134127	0.763786	0.514727	0.424697	0.316598	0.324877	0.198742
g8320	19.711464	16.540207	19.094284	19.213875	15.717471	21.112831	23.762863	14.504892	18.098858	15.500979	17.348398	21.96736	16.693327	20.044804	18.270914	19.395502	18.178387	22.608931	18.589117	23.287521	18.802546	23.072989	28.217255	20.581238	22.204041	32.986504	22.914085	22.441273	29.100618	18.145943	23.623114	27.2159	18.659599	22.536551	29.822428	18.984795	16.955521	20.319174	17.668497	21.98461	21.429115	16.162046	19.51107	17.159227	19.241632	17.458857	21.176004	21.398247	15.354596	19.901409	25.805199	17.178574	19.19013	24.651459
g8321	0.634813	0.515062	0.173302	0.214926	0.052953	0.287641	0.111266	1.287295	0.126536	1.719819	1.29745	1.295419	2.93948	1.080442	0.057571	1.441515	0.676451	0.774182	0.748213	0.218457	1.533666	1.155978	0.357704	2.002551	0.79723	0.607269	3.013576	0.527208	1.371745	0.823471	0.529714	0.340743	0.336527	0.799709	0.92544	0.43677	0	0.576493	0.451713	0.315023	0.479538	0.244586	0.111829	0.363428	0.047189	0.555646	1.51132	2.076307	1.028701	0.63603	0.796066	0.144107	0.817337	1.170928
g8322	0	0	0.046734	0	0.03632	0	0.050477	0.04234	0	0	0.147304	0	0	0.060385	0.04819	0	0	0	0	0	0.091241	0	0	0.047332	0	0	0.125021	0	0	0	0.049559	0	0	0	0	0	0.222905	0	0	0.127095	0	0	0.047188	0	0.120971	0	0.316561	0	0.060094	0	0	0	0	0.044097
g8323	0.348381	0.449559	0.11399	0.205467	0.198306	0.176448	0	1.047933	0.22536	0.454611	1.010443	0.755904	1.004061	0.401667	0	0.643352	0.854425	0.515851	1.187715	0.46482	1.473443	1.086575	0.3639	1.698558	0.966585	0.51912	1.888931	0.516556	0.608664	0.955869	0.966942	0.324394	0.359456	0.490438	0.613464	0.828059	0.457715	0.553926	0.252458	0.082377	0.436196	0.3443	0.245776	0.487003	0.273414	0.854834	1.25394	1.215315	0.515228	0.986796	1.000862	0.726501	0.548351	0.819762
g8324	3.26477	1.758451	0.909432	0.713887	0.546705	1.908251	1.963623	2.295495	1.775852	3.877874	3.713754	2.44137	6.373264	3.415358	0.359588	3.391167	4.483647	1.679728	3.024155	0.797122	4.31084	4.344633	1.147523	5.648203	1.930346	1.842952	7.25718	1.817226	2.287998	2.158312	1.875507	1.90458	0.982591	1.498315	1.659789	1.551884	0.331852	2.37472	1.424827	0.886617	0.819618	0.807467	1.409085	0.171595	0.845769	2.662069	4.538817	3.953548	1.782729	3.605839	2.446824	2.571611	2.231364	2.964432
g8325	0	0	0.015633	0	0	0	0	0.117103	0.037706	0	0	0	0	0	0	0	0.136597	0	0	0	0	0	0	0.066628	0	0.006883	0.462402	0	0.002746	0	0.071031	0	0	0.054685	0	0	0	0	0	0	0	0	0	0	0.100044	0	0.068554	0.068615	0.475824	0	0	0	0	0.098641
g8326	0	0	0	0	0	0	0	0.006427	0	0	0	0	0	0	0	0	0	0	0	0	0	0	0	0	0	0	0.030156	0	0.058476	0	0	0	0	0	0	0	0	0	0	0	0	0	0	0	0	0.08131	0	0	0.029453	0	0	0	0	0.131931
g8327	0	0	0.027611	0	0	0	0	0.030721	0	0	0.016385	0	0	0	0	0	0	0	0	0	0	0	0	0	0	0	0	0	0	0	0	0	0	0	0	0	0	0	0	0	0	0	0	0	0	0	0	0	0	0	0	0	0	0
g8328	0	0	0.029843	0	0	0	0	0	0	0.077956	0.115041	0.035958	0	0	0	0.040494	0.034177	0	0	0	0	0	0.044285	0	0	0	0	0	0	0	0	0	0	0.038094	0	0	0.294867	0.198125	0.036016	0.256192	0.407532	0.464374	0.219004	0	0.165532	0.15859	0.038937	0.42578	0.040729	0.240607	0.29199	0.071889	0.194238	0.715255
g8329	11.769927	9.066903	7.632129	8.616354	4.842893	12.982692	12.510571	12.322474	10.598951	16.281214	16.559347	13.125751	20.111917	14.476637	7.155369	16.669388	18.215773	11.943145	12.953329	9.86917	17.104027	16.614424	11.697635	22.648413	13.619789	17.629759	20.75362	11.222015	16.145256	13.139589	12.478275	11.979963	10.081974	12.224545	14.10832	10.773888	6.851109	9.902091	8.428627	8.670437	10.508388	6.688724	9.857388	6.954196	7.051435	12.218994	19.808123	17.408834	7.790401	15.971724	14.725345	10.247257	13.665312	15.454233
g833	0	0	0	0	0	0	0	0.008112	0	0	0	0	0	0	0	0	0	0	0	0	0	0	0	0	0	0	0	0	0	0.00354	0	0	0	0	0	0	0	0	0	0	0	0	0	0	0	0	0	0	0	0	0.010122	0	0	0
g8330	6.439192	6.290679	6.04227	5.71085	4.855053	5.783795	6.702143	4.940961	4.765556	5.611442	5.953274	7.160622	5.587199	4.542146	6.087239	5.541338	5.227327	5.869286	5.701362	9.398183	6.412215	5.749671	9.399322	6.699292	7.819673	9.985554	5.349212	8.314301	8.634605	5.246384	7.442602	8.311289	4.69218	7.177134	6.861701	4.685858	4.889326	5.97359	4.717919	5.535837	5.630245	4.786647	5.081707	5.903539	4.470961	5.599116	6.70808	3.568787	5.50935	6.047564	5.200772	5.543855	6.1191	4.823119
g8331	0.015966	0	0.048751	0	0	0	0.048035	0	0	0	0.074723	0	0	0	0	0	0.016239	0	0	0	0	0.015127	0	0	0	0	0	0	0	0.030842	0	0	0	0.007958	0	0.015643	0	0.017865	0	0	0	0	0	0	0	0	0	0	0	0	0	0	0	0
g8332	6.255171	5.895222	5.991325	6.707269	5.181609	5.795097	7.817031	5.837322	6.140827	10.222191	8.881301	6.596113	9.245939	8.175915	6.652222	10.034191	9.346005	5.73261	6.084664	10.580617	9.127687	5.852898	11.961607	10.656589	8.033	11.747964	10.497389	7.955095	10.351159	6.594831	8.186081	10.605896	6.071456	8.104152	10.085999	6.716257	3.482413	7.907237	4.126324	4.589174	6.795429	3.718387	4.756935	5.551785	5.0484	6.717911	6.546966	9.205179	6.238335	6.743855	10.204929	7.685825	6.949857	9.00709
g8333	2.962417	2.461025	2.084456	2.914891	1.753474	3.706739	3.92696	2.898881	3.350659	4.195134	4.371456	4.057054	4.606101	4.79753	1.963107	3.790142	6.009383	4.798568	2.472939	2.495863	3.285963	3.340707	3.990395	4.675253	3.586517	5.103328	6.236496	2.530325	3.272132	3.486981	3.375997	3.257855	3.521734	2.781367	3.508137	3.418741	3.029567	2.231106	1.460572	2.670006	2.888649	1.670632	3.925833	2.904132	2.12671	2.138496	3.474344	4.454069	1.875764	3.421187	4.965946	3.093033	4.142824	5.006754
g8334	0	0.048075	0.109959	0.164238	0.070051	0.112212	0.318128	0	0.057433	0.055493	0.046344	0.073315	0.049419	0.022572	0.033908	0.053643	0	0.023072	0.081183	0.106271	0.065175	0.082953	0.139594	0.122766	0.111003	0.121226	0	0.043606	0.110739	0.023821	0.21177	0.255558	0.135596	0.104928	0	0.048355	0.259595	0.051474	0	0.129727	0.098874	0	0.117807	0	0.169703	0.081196	0.061831	0.060652	0.052467	0.033247	0.114127	0.020534	0.115346	0.101145
g8335	0.039777	0.092898	0	0.070281	0.033745	0.078019	0	0.068589	0.162663	0	0.032513	0.060896	0.037958	0.080407	0.042198	0	0.015361	0.013721	0	0	0	0	0	0	0	0	0	0	0	0	0	0.019381	0.04243	0	0.035629	0.045361	0	0	0.021325	0.021176	0	0	0	0	0.033157	0.019927	0.01447	0.018351	0	0.03178	0.0195	0	0.032248	0.055381
g8336	0	0	0	0	0	0	0	0	0	0	0	0	0	0	0	0	0	0	0	0	0	0	0	0	0	0	0	0	0	0	0	0	0	0	0	0	0	0	0	0	0	0	0	0	0	0	0	0	0	0	0	0	0	0.000772
g8337	0	0	0	0	0	0	0	0	0	0	0	0	0	0	0	0	0	0	0	0	0	0	0	0	0	0	0	0	0	0	0	0	0	0	0	0	0	0	0	0	0	0	0	0	0	0	0	0	0	0	0	0	0	0
g8338	0	0	0	0	0	0	0	0	0	0	0	0	0	0	0	0	0	0	0	0	0	0	0	0	0	0	0	0	0	0	0	0	0	0	0	0	0	0	0	0	0	0	0	0	0	0	0	0	0	0	0	0	0	0
g8339	0.041398	0	0	0.04225	0	0	0.196861	0	0	0	0	0	0	0	0	0	0	0.158077	0	0	0	0	0	0	0	0	0	0	0	0	0	0	0	0	0	0	0	0	0	0	0	0	0	0.38302	0.042685	0.040375	0	0	0	0	0	0.004898	0.020182	0
g834	0	0	0	0	0	0	0	0.039355	0	0.028614	0	0	0	0.031892	0	0	0	0	0	0.07153	0	0.033167	0	0.061327	0	0	0.070415	0.085709	0	0	0	0.017934	0	0.030187	0.101721	0.065995	0	0	0	0	0	0	0	0	0	0	0.052378	0	0	0	0	0	0	0.121536
g8340	0.097545	0	0	0.24281	0.082963	0.044018	0.376174	0.198773	0.50788	0	0	0.012649	0	0	0.137521	0.064937	0.135912	0.445137	0	0	0	0	0	0	0.114273	0	0	0	0	0	0.043544	0	0	0.110299	0	0.060951	0	0.025213	0.069851	0.535595	0.399093	0.479133	0.80575	0.390752	0.44833	0	0.021927	0	0.113879	0.234885	0.043205	0.983502	0.428721	0.054619
g8341	0	0	0	0	0	0	0	0	0	0	0	0	0	0	0	0	0	0	0	0	0	0	0	0	0	0	0	0	0	0	0	0	0	0	0	0	0	0	0	0	0.003038	0	0	0	0	0	0.005469	0	0	0	0.00723	0	0	0
g8342	0	0.058473	0	0	0	0.018329	0	0	0	0	0	0	0	0	0	0	0	0.046556	0	0	0	0.01657	0.039265	0	0.067294	0	0.019507	0	0.048266	0.036494	0	0	0.071553	0	0.014562	0	0.020018	0.021209	0.043315	0.073248	0.074883	0.016862	0.075535	0.053442	0	0.050599	0.103711	0.251194	0.033805	0.095918	0.133888	0	0.076462	0.080424
g8343	0	0	0	0	0	0	0	0	0	0	0	0	0	0	0.050144	0	0.016238	0	0	0	0	0.016476	0.015438	0	0	0	0	0	0	0	0.012823	0	0.031204	0	0	0	0	0	0	0	0	0	0	0.053273	0	0	0	0	0	0	0	0.016251	0	0
g8344	0.185194	0	0	0	0	0.045792	0	0.255541	0	0	0	0.045117	0	0	0	0	0	0	0.135909	0	0.123099	0.198198	0	0	0.412796	0	0.18441	0	0	0	0	0	0	0	0.135455	0	0	0.104915	0	0.048522	0.098694	0	0	0	0.137048	0	0	0	0	0	0	0.136843	0	0
g8345	0.13146	0.045538	0.032751	0	0.046964	0.006155	0.007721	0.040551	0.042839	0.043323	0.094997	0.007351	0.111071	0.06318	0	0.032743	0.030737	0.035449	1.077822	0.776763	1.352583	1.439809	0.63303	1.234886	1.10386	1.133849	1.231424	0.578379	0.719805	1.00065	0.755146	0.501711	0.665389	0.690417	0.568211	0.565565	0.02492	0.124855	0.062333	0.034235	0.02727	0.029703	0.029597	0.024445	0.059396	0.012857	0.045547	0.053518	0.057192	0.052398	0.045942	0.015313	0.032244	0.05289
g8346	0	0.058216	0.088615	0	0.037074	0.034129	0	0.1149	0.034083	0.033457	0	0.112265	0.072767	0.038817	0.103678	0	0.123325	0.04194	0.208767	0.070774	0.174767	0.084935	0.037119	0.097039	0.070608	0.083551	0.058045	0.085367	0.195817	0.091345	0.074087	0.051806	0.01529	0.085014	0.122324	0.033268	0	0.112404	0.11371	0.056652	0.06453	0.046592	0	0.101824	0.051486	0	0.090783	0.096737	0.069513	0.171561	0	0.017424	0.033223	0.037339
g8347	0	0	0	0	0	0	0	0	0	0	0	0	0	0	0	0	0	0	0	0	0	0	0	0	0	0	0	0	0	0	0	0	0	0	0	0	0	0	0	0	0	0	0	0	0	0	0	0	0	0	0	0	0	0
g8348	0	0.022162	0.040191	0.043457	0	0.104674	0.040106	0	0.045131	0	0.103191	0.091603	0	0.074847	0	0.104157	0.086322	0.098782	0	0.131372	0.020358	0.159648	0.110909	0.166645	0	0.162914	0	0.074771	0.214806	0.141917	0.066525	0.163194	0.154081	0.04173	0.283374	0	0.169649	0.046511	0.260914	0.110735	0	0.19352	0.034356	0	0.021953	0.124584	0.064934	0.144422	0.022593	0	0.117591	0.021592	0.067859	0.0514
g8349	0	0	0	0.024134	0	0	0	0	0	0	0	0	0	0	0	0	0	0	0	0	0	0	0	0	0	0	0	0	0	0	0	0.015822	0	0	0	0	0	0	0	0	0	0	0	0	0	0.023063	0	0	0	0	0	0	0	0
g835	0	0.015355	0	0.014557	0	0	0.01142	0	0	0	0	0	0	0	0	0.014042	0	0	0	0	0.023059	0	0	0.010297	0	0.03071	0.030156	0	0.029092	0.013868	0	0	0	0.005218	0	0.017954	0	0	0.014634	0	0	0	0	0	0	0	0	0.034744	0	0	0	0	0	0
g8350	0.028387	0	0	0	0	0	0.01761	0	0.012513	0.034367	0.034293	0	0	0	0	0.055205	0.03824	0	0.011453	0.055585	0	0	0	0	0.025687	0.048002	0.023225	0	0.129778	0.013318	0.039847	0	0	0.022198	0.018287	0.037084	0	0.0139	0	0	0	0	0.074065	0	0	0	0	0.07125	0.019881	0.02749	0	0	0.011966	0.053087
g8351	0	0	0	0	0	0	0	0	0	0	0	0	0	0	0	0	0.016163	0	0	0	0	0	0	0	0	0	0	0	0	0	0	0	0	0	0	0	0	0	0	0	0	0	0	0	0	0	0	0	0	0	0	0	0	0
g8352	1.85885	1.656607	1.212118	1.757439	1.409479	1.229571	2.129977	2.026481	1.838054	0.813107	3.06679	2.647725	0.91005	2.509281	2.830079	1.451669	3.437025	4.668999	0.230934	0.480098	0.254066	0.398002	0.402037	0.402053	1.089974	0.370889	0.81853	1.768433	1.103172	1.107769	1.40346	0.925298	1.58706	2.402026	1.72767	2.614087	6.127952	2.914051	14.393197	3.487514	1.933148	9.928442	2.781997	2.206348	5.064122	4.864275	4.512683	1.407989	4.182343	2.823283	1.712036	5.629414	3.959108	2.351431
g8353	0.129381	0.034184	0.033086	0	0	0	0	0	0	0	0	0.05587	0.213963	0.314021	0.127862	0	0.190975	0.304889	0.031918	0.029692	0.030261	0	0	0	0.061212	0	0.029427	0.083843	0.061619	0	0.413798	0.219945	0.002655	0.190653	0.159362	0	0.150731	0.105834	0.427453	0.138828	0.068661	1.677984	0.111557	0.034484	1.556247	0.098223	0.083471	0	0.884613	0.231588	0.03303	0.400104	0.25362	0.03249
g8354	0	0	0	0	0	0	0	0	0	0	0	0	0	0	0	0	0	0	0	0	0	0	0	0	0	0	0	0	0	0	0	0	0	0	0	0	0.138796	0.029206	0	0	0	0	0	0	0	0	0	0	0	0	0	0	0	0
g8355	0	0	0	0.016652	0.004942	0	0	0	0.01332	0	0	0.00656	0	0.025404	0	0	0	0.013004	0	0	0	0	0.0217	0.012367	0	0	0	0	0.013513	0	0.006982	0	0	0	0	0.013291	0	0.004404	0	0	0	0	0	0.014207	0.006912	0	0	0.014889	0	0	0.013806	0.005169	0	0.00679
g8356	0	0	0	0	0	0	0	0	0	0	0	0	0	0	0	0	0	0	0	0	0	0.089891	0.1439	0	0	0	0	0	0.045408	0	0.034647	0	0	0	0	0	0	0	0	0	0	0	0	0	0	0	0	0	0	0	0	0	0	0
g8357	0	0	0	0	0	0	0	0	0	0	0	0	0	0	0	0	0	0	0	0	0	0	0	0	0	0	0	0	0	0	0	0	0	0	0	0	0	0	0	0	0	0	0	0	0	0	0	0	0	0	0.030072	0	0	0
g8358	0	0	0	0	0	0	0	0	0	0	0	0	0	0	0	0	0	0	0	0	0	0	0	0	0	0	0	0	0	0	0	0	0	0	0	0	0	0	0	0	0	0	0	0	0	0	0	0	0	0	0	0	0	0
g8359	0.036289	0	0	0	0	0.035683	0.042484	0	0	0.031659	0	0.032069	0	0.015137	0	0	0	0	0	0	0	0	0	0	0	0	0.020196	0	0	0	0	0	0	0	0	0	0	0	0	0	0	0	0	0	0	0	0	0	0	0	0	0	0	0
g836	0	0	0.016894	0	0	0.015301	0	0	0	0.014999	0	0	0	0	0.028886	0	0	0	0.020711	0	0	0	0	0	0.020096	0	0	0.012525	0	0	0	0	0.028969	0	0	0	0.049987	0	0	0.015366	0	0	0	0	0	0.014924	0	0	0.02284	0	0	0	0	0
g8360	0.075185	0.127529	0.192604	0.089027	0.029135	0.128716	0.059652	0.030227	0.07133	0	0	0	0	0	0	0	0	0	0.059736	1.972321	0	0	0.02917	0	0	0.030927	0	0	0	0	0.038916	0	0	0.026775	0	0	1.754818	0.09263	5.346094	2.538351	0	4.157267	0.17063	0	3.887952	0.053205	0	0	0.077916	0	0	0	0	0.039124
g8361	1.887933	1.179639	2.143319	2.045208	0.970018	2.205961	1.819589	1.171489	1.572085	1.449991	1.141309	2.440145	1.434283	1.173454	1.736229	1.553624	1.372383	1.606332	1.934012	3.242844	1.670477	1.724648	4.340672	1.633727	1.799616	3.701917	1.920984	1.699456	2.035565	1.6309	1.694239	1.901855	0.877816	1.635784	1.716066	1.076821	1.789288	2.312289	1.409708	1.869645	1.93945	1.088499	1.925932	1.500602	1.291463	1.13077	1.855725	1.362679	1.07478	1.288932	1.298621	1.197832	1.289959	1.521
g8362	0	0	0	0.015743	0	0	0	0	0	0	0	0	0	0	0	0	0	0.005492	0	0	0.039396	0	0	0	0.026031	0	0	0	0	0	0	0	0	0	0	0	0	0	0	0	0	0	0.071533	0	0	0	0	0	0	0	0	0	0	0.016219
g8363	0	0	0.009249	0.044534	0.056031	0	0	0	0.069307	0.016205	0.140811	0.175384	0.084563	0.060513	0.182826	0	0.138282	0.032366	0	0	0	0	0	0.016672	0.11861	0	0	0.033598	0.035587	0.021873	0.02445	0.022711	0	0.078939	0	0.03846	0	0.022335	0.046957	0.049253	0.020887	0	0.024281	0	0.030591	0	0	0.020588	0.143857	0.0458	0.045807	0.099844	0.24267	0.101004
g8364	24.142221	18.981907	35.920681	36.029926	19.680698	35.540016	39.085281	19.056248	35.586529	29.352907	21.805962	29.031593	20.858824	19.954081	31.269526	26.090298	25.247135	32.968521	21.79055	47.826889	25.728041	24.009186	51.104198	23.768305	25.729189	52.205681	29.99091	28.365252	35.032429	18.761478	30.53944	38.16114	23.599197	29.86651	33.685623	22.194897	26.861877	27.842443	21.094854	26.458874	27.590487	20.55662	27.43848	23.801144	21.322554	16.680546	19.758471	19.857397	14.177055	19.613132	31.409004	16.36199	18.665434	28.044765
g8365	0.437349	1.177725	1.766327	0.097234	0.010135	0.466824	0.589594	1.092305	1.382542	0.261962	0.509085	1.864276	0.452631	1.078564	1.671653	1.411527	1.117391	1.235883	1.283618	1.074988	0.296256	1.08329	3.52975	1.09695	0.702626	2.712529	1.281651	1.023984	0.361436	0.591483	0.644701	2.6968	0.960977	2.168496	2.558535	0.969979	1.188472	1.14308	0.400765	1.309185	0.52973	0.256477	0.654388	0.663607	0.826482	0.014162	0.699228	0.451006	0.501765	0.72364	1.016074	0.579033	0.832196	0.479858
g8366	11.298617	9.087799	10.657509	15.889173	20.808376	26.133636	25.121319	19.103397	30.589682	23.723515	21.390285	14.823126	28.987831	35.895145	25.177885	37.414043	29.206699	12.48957	14.807541	14.564979	13.826273	25.977409	44.35104	28.703392	24.709883	47.738052	39.811275	28.332014	21.698523	20.448803	35.871174	31.005571	25.570793	32.556763	28.630451	23.455185	10.604138	13.592232	14.238944	14.706624	20.889442	19.479017	17.81242	16.200394	21.128191	16.365318	21.417416	12.852983	17.448959	23.964643	16.130859	17.27898	25.03233	14.44597
g8367	25.995243	15.648507	29.173014	56.666641	34.219692	46.664604	102.395813	48.833027	78.742134	39.183903	32.148785	50.708748	52.071552	46.664703	57.676994	61.675682	62.705547	65.002815	22.904427	38.798084	28.631716	37.238979	66.53035	37.139423	49.655315	107.18586	41.744091	32.198952	44.641098	27.332287	46.875359	68.146477	47.059948	54.951187	81.345665	50.51429	34.723331	20.61084	24.081772	60.757725	43.842606	38.378178	67.808327	46.91246	55.222725	8.485472	21.169998	46.082256	11.961728	35.138168	72.301941	15.208233	35.297894	83.641373
g8368	0.249775	0	0.037571	0.142751	0	0.071687	1.228164	0.066337	0.231676	0	0	0.051733	0	0	0.073234	0.039024	0	0.151038	0.315275	0.180809	0.02842	0.106785	0.239551	0.148211	0	0.392894	0.115497	0.127927	0.043892	0	0.043337	0	0.078268	0.150093	0.07552	0.188426	0.03648	0	0.081975	0	0	0.251505	0.181018	0.138642	0.12298	0	0.05073	0	0.061771	0.042562	0	0.112689	0.06301	0.090429
g8369	0.112045	0	0.094217	0.330834	0.086276	0.108067	0.076178	0	0	0	0	0	0	0.02368	0	0	0	0	0.106718	0.484384	0.061526	0	0	0	0	0	0	0	0	0	0	0	0	0	0	0.074093	0.632198	0.11457	2.133237	1.031022	0.149914	2.326593	0.385003	0	0.981683	0	0	0	0	0	0	0.037963	0.117532	0.024653
g837	0.02898	0	0.01927	0	0	0.020609	0	0.029894	0	0	0	0	0	0	0	0	0	0	0.02196	0	0	0.034022	0	0	0	0	0	0.025414	0	0	0.036022	0	0	0	0.013756	0	0	0	0	0	0	0.053661	0.041131	0	0	0	0.012155	0	0	0	0	0	0	0
g8370	0.124957	0.080436	0.070753	0	0.03481	0.047387	0.118513	0.066515	0.020009	0.198407	0.118655	0.035451	0.05293	0.016369	0.048966	0	0	0.065475	0.053653	0.026408	0.063648	0.054821	0	0	0	0.05503	0.10906	0	0.053728	0.062267	0.026937	0	0	0.05057	0.073459	0.071406	0	0.050832	0	0.052994	0.027788	0	0.0236	0.22879	0	0.101988	0.071633	0	0.035421	0	0	0	0	0.11761
g8371	0.017632	0.00346	0.033616	0	0.006149	0	0.020316	0.027001	0.013371	0.025876	0.036155	0.026125	0.02147	0	0	0.07803	0.094133	0.055056	0.00525	0.007387	0.02743	0.020732	0.023202	0.060816	0.017748	0.081394	0.016932	0	0.022703	0	0.016501	0.053676	0	0.033132	0.022709	0.049273	0.044839	0.013056	0.028614	0.008467	0.079072	0.077366	0.024208	0.018547	0.005935	0	0.005374	0.030168	0.009143	0.03083	0.0373	0.131859	0.064596	0.018188
g8372	701.438477	720.355103	736.200928	578.637207	638.598755	874.028931	717.932007	904.894226	1176.953613	1242.685425	883.511597	853.628052	1294.15686	1001.988281	1470.302979	1551.618652	1217.464966	1436.021484	895.685669	822.093689	1274.365356	733.641968	1012.217834	1257.769897	706.719482	1074.460083	1308.599487	599.84198	673.04248	682.239441	780.843079	747.814941	819.439209	888.963196	634.663696	958.312988	642.765381	617.194336	447.837219	944.019348	864.796814	574.78418	1219.851685	1020.592346	822.978577	643.102966	659.82605	717.359375	607.6297	890.666748	852.184143	704.339355	1138.508789	722.500793
g8373	0	0	0	0	0	0	0	0	0	0	0	0	0	0	0	0	0	0	0	0.016048	0.019581	0	0	0	0	0	0	0	0	0	0	0	0	0.01645	0	0	0	0	0	0	0	0	0	0	0	0	0	0	0	0	0	0	0	0
g8374	0	0	0	0	0	0	0	0	0	0	0	0	0	0	0	0	0	0	0	0	0	0	0	0	0.018827	0	0	0	0	0	0	0	0	0	0	0	0	0	0	0.039393	0	0	0	0	0	0	0	0	0	0	0	0	0	0
g8375	0	0	0	0	0	0	0	0	0	0	0	0	0	0	0	0	0	0	0	0	0	0	0	0.048066	0	0	0	0	0	0	0	0	0	0	0	0	0	0	0	0	0.051876	0	0	0	0	0	0	0	0	0	0	0	0	0
g8376	0	0	0	0	0	0	0	0	0	0	0	0	0	0	0	0	0	0	0	0	0	0	0	0	0	0	0	0	0	0	0	0	0	0	0	0	0	0	0	0	0	0	0	0	0	0	0	0	0	0	0	0	0	0
g8377	0	0	0	0	0	0	0.035228	0	0	0	0	0	0	0	0	0	0	0	0	0	0	0.017247	0	0	0	0	0	0	0	0	0	0	0	0	0	0	0	0	0	0	0	0	0	0	0	0	0	0	0	0	0	0.011943	0	0
g8378	0	0	0	0	0	0	0	0	0	0	0	0	0	0	0	0	0	0	0	0	0	0	0	0	0	0	0.316362	0	0	0	0	0	0	0	0	0	0	0	0	0	0	0	0	0	0	0	0	0.612288	0	0	0	0	0	0
g8379	0	0	0	0	0.031935	0	0.03089	0.033856	0	0	0	0	0	0	0	0	0	0	0	0	0	0	0.01056	0	0	0	0.026369	0.012944	0	0	0.009867	0	0.029269	0	0	0.030145	0	0	0	0	0	0	0	0	0.015598	0	0	0.015206	0	0	0	0	0	0
g838	0.237799	0.213974	0	0.286647	0.172571	0.165429	0.163975	0.134191	0.243169	0.194173	0	0.118666	0	0.095925	0	0	0.176787	0.097239	0.161646	0.360796	0.268667	0.081744	0.172923	0.037798	0.264342	0.521486	0	0.101793	0	0.166465	0	0	0.265244	0.042753	0.072225	0.167064	0.163517	0	0.112087	0.214179	0.071849	0	0.043196	0.099997	0.020216	0	0.485195	0.3331	0.042325	0.036651	0	0	0	0.372959
g8380	3.109066	2.861623	1.373656	2.02885	2.18927	3.538088	3.589152	6.713541	3.214649	1.962876	4.42064	7.190431	3.37202	5.990811	2.065363	3.574614	4.923945	5.374211	3.051416	0.86948	1.833812	5.183547	0.860768	2.680192	5.13471	1.769894	2.755168	2.3378	2.886404	5.020682	3.184397	2.902791	4.870343	3.037428	3.259409	5.051025	4.9595	3.894047	4.16023	3.826404	3.485604	2.978655	3.646114	5.159628	2.59042	3.416249	4.291928	2.879059	3.064529	5.167597	3.168705	4.220825	4.983713	3.160459
g8381	7.65644	8.640026	4.674588	4.994018	8.72702	6.308777	6.082144	9.080282	5.700105	3.907087	7.027701	10.616184	5.00346	7.793987	5.241771	5.467493	7.174273	7.830925	5.061272	3.44329	3.569004	7.418596	3.468021	4.117931	9.442767	4.742696	4.082278	5.671493	5.6573	6.957378	6.282144	6.417127	8.748598	5.774785	5.219362	7.288031	7.444541	6.9689	7.503054	6.42031	5.923023	5.632051	4.736048	5.622973	4.839042	5.036001	5.337995	2.595655	4.983984	6.079434	4.445686	6.065451	5.270684	3.632593
g8382	9.419382	9.726859	13.054843	8.988369	8.206041	9.052204	10.217986	6.490805	9.839874	9.004981	7.026368	10.5431	8.332828	6.309361	10.342898	8.392509	7.481911	8.95186	9.704209	15.107453	9.94243	8.276822	15.075451	7.823059	8.632753	13.404281	7.812986	11.568461	9.320043	6.922569	10.256012	10.605713	7.65626	8.819184	8.171417	7.661516	3.954649	4.409962	2.794154	4.247535	4.523917	2.877005	3.92112	3.304516	3.415467	2.747391	3.477559	3.516353	2.852013	3.068751	3.86428	2.77011	2.551908	3.908648
g8383	5.855254	4.294163	4.58071	4.329658	2.239964	7.162336	6.510357	4.938282	5.90542	7.17836	5.771048	7.756066	8.118177	6.313934	3.525381	7.657942	7.385613	6.728822	5.768545	5.132378	8.038562	7.370033	6.384239	8.188416	5.669952	8.807984	9.424909	5.388755	6.955797	5.716996	5.824161	5.115886	5.228841	5.80296	6.224824	5.358984	2.644188	4.158717	2.535226	2.851605	3.944828	2.17206	3.821649	2.894844	2.583967	2.855446	5.111545	5.463932	2.057528	4.471544	4.90372	2.596014	3.70555	5.493012
g8384	5.568926	5.196204	5.732985	4.067776	4.319117	5.552598	5.067439	5.560151	5.414121	6.57986	6.688242	5.807492	7.097988	7.500873	4.464385	6.157906	6.772627	5.563864	5.999043	6.69851	7.451454	6.73622	5.767042	6.663185	7.033654	6.16776	6.599193	5.316105	6.2732	5.02633	5.746867	5.723788	5.254345	5.015521	5.200687	4.84579	2.260466	2.399804	2.157388	2.383076	2.568669	2.087433	2.691814	2.483224	2.316219	2.717953	3.575532	4.122669	2.437817	2.961458	3.485152	2.764453	3.283154	3.589523
g8385	0.527219	0.709622	0.376136	0.633628	0.583535	0.589699	0.736461	0.647248	0.48431	0.684175	0.519127	0.37876	0.616766	0.807424	0.254093	0.704009	0.713828	0.804551	0.575538	0.591328	0.558057	0.526122	0.763713	0.47175	0.488124	0.824069	0.512844	0.518533	1.040017	0.502857	0.520825	1.025594	0.484849	0.633292	1.221746	0.421591	0.431794	0.122889	0.251432	0.354196	0.581124	0.354474	0.460759	0.289914	0.50041	0.223412	0.216052	1.058891	0.317926	0.29903	1.295274	0.362339	0.316861	1.591169
g8386	0.548268	0.600811	0.681281	0.808961	0.810561	0.650004	1.133077	0.620829	0.632343	0.692962	0.885234	0.51055	0.354404	0.492816	0.936209	0.924435	0.392923	0.631842	0.633824	0.827075	0.419549	0.51383	1.384577	0.338096	0.573421	1.165838	0.601717	0.313841	1.187321	0.349253	0.842916	1.483751	0.51704	0.458732	1.14344	0.554929	0.149927	0.114932	0.256376	0.169931	0.098369	0	0.081396	0.15372	0.125981	0.117707	0.081046	0.192536	0.057912	0.145897	0.391743	0.10606	0.123807	0.37545
g8387	8.482585	8.500213	10.231509	11.899686	8.711086	11.912352	11.865836	10.30675	11.92365	8.337487	11.110899	11.245934	5.967291	14.341152	8.915042	7.408808	13.74699	12.356789	7.96864	12.66299	7.821915	6.799393	10.333628	9.691921	10.002693	11.078663	9.256699	7.822036	12.317878	8.687103	9.35239	11.654812	7.67672	10.87877	13.473155	9.036257	10.632931	8.613414	8.720674	10.924269	8.874503	8.696097	10.790205	9.194644	8.284184	7.838513	8.906871	10.605621	10.001198	9.314812	16.354713	9.097976	10.055093	13.855045
g8388	11.15054	9.8212	14.795972	13.789285	12.674151	13.784234	11.204586	9.045806	11.771231	9.257408	12.898378	9.46084	8.49394	14.883073	13.243141	10.904834	11.438434	11.200607	10.186143	12.730985	9.397977	12.103521	11.639644	8.348789	12.190673	11.097462	7.793449	10.334898	9.655083	9.573704	9.109367	12.20927	11.700755	9.090097	11.471817	9.920125	13.985402	11.840194	8.830268	11.093724	7.987438	9.226813	9.399327	7.84386	9.030902	9.960595	8.516908	9.054451	10.370244	9.824703	12.420723	9.282408	10.264778	11.178851
g8389	0.64106	0.441142	0	1.565586	0.370541	0.539827	1.579324	0.423539	0.227883	1.002636	0.557928	0.413017	0.506305	0.601905	0.556396	1.29151	1.056861	0.722937	0	0.77244	0.232529	0.217076	0.556994	0.163297	0.447089	1.319341	0.51842	0.51996	1.808912	0.528275	0.405042	1.39429	1.022367	0.634075	2.441698	1.34456	0.685831	0.645851	0.422308	0.386804	0.675719	1.056914	0.486402	1.134176	0.476074	0.236381	0.475308	1.241503	0.310963	0.553941	1.422965	0.117161	0.743691	1.379919
g839	0.151396	0.218399	0.038405	0.336045	0.049388	0.360079	0.245752	0.022632	0.156558	0.229352	0.560644	0.166393	0.181426	0.264617	0.009422	0.621373	0.224731	0.172568	0.166059	0.125285	0.200615	0.312801	0.252843	0.264303	0.122995	0.87358	0.240263	0.077729	0.504873	0.139823	0.009694	0.005273	0.189322	0.102824	0.129705	0.126561	0	0.255901	0.23696	0.063795	0.053404	0.048791	0.261687	0.02762	0.020363	0.180208	0.28611	0.227374	0.136141	0.254134	0.161843	0	0.112468	0.33261
g8390	0	0	0	0	0	0	0	0	0	0.031192	0	0	0	0.025763	0.02934	0	0.027814	0.05521	0	0	0	0	0	0	0	0.050459	0	0	0	0	0	0	0	0.020477	0	0	0	0	0.044931	0.08755	0	0.124023	0	0	0	0	0	0	0	0	0	0	0.027517	0
g8391	0.695431	0.431776	0.623982	0.581658	0.599157	1.180151	1.750698	0.840828	1.959344	0.855172	1.062733	0.54184	0.30716	1.419481	0.885725	1.483671	0.738916	1.180073	0.309022	0.444948	0.624096	0.684089	1.18722	1.452993	1.395588	3.139192	2.56298	0.598753	0.687044	0.723192	1.291314	1.088876	0.843268	2.309283	2.498555	1.724436	1.025324	1.610218	2.416469	2.319548	1.926348	2.304802	2.378698	1.792698	1.760953	1.346907	1.410844	0.747896	2.016018	1.665307	1.356479	2.947773	2.676883	2.357804
g8392	2.935222	2.787939	4.145563	3.762892	3.816237	5.34024	8.032876	5.088058	7.040069	2.201445	2.941701	2.936386	2.479053	3.365129	3.669805	2.537601	2.840558	4.41529	2.220737	5.210261	2.214646	2.529636	7.331046	4.20744	5.714643	9.269998	3.856969	3.131118	4.343522	3.469235	4.125252	5.373328	3.839938	6.449639	8.112047	5.195547	0.170105	0	0	0	0	0.056721	0	0.05013	0.03372	0	0	0.45337	0	0	0.839001	0	0.048707	1.012385
g8393	0.184058	0.313749	0.030499	0.04667	0.094925	0.042459	0.172004	0.265987	0.199662	0.012421	0.15385	0.08381	0.014406	0.202093	0.117688	0.21503	0.373525	0.267866	0.208712	0.072557	0.037104	0.32492	0.124859	0.094511	0.386376	0.091004	0.10878	0.165386	0.272904	0.138161	0.220179	0.205537	0.036059	0.098438	0.154124	0.070229	0	0	0	0	0	0	0	0	0	0.083591	0.143246	0	0	0	0.019871	0	0	0
g8394	0	0	0	0	0	0	0	0	0	0	0	0	0	0	0	0	0	0	0	0	0	0	0	0	0	0	0	0	0	0	0	0	0	0	0	0	0	0	0	0	0	0	0	0	0	0	0	0	0	0	0	0	0	0
g8395	0.025153	0.03254	0	0	0	0	0.025569	0.255996	0	0.029827	0	0	0	0	0	0	0	0.014857	0.107826	0	0	0.015615	0.008706	0.043839	0.037076	0	0.187575	0.015763	0	0	0.061259	0	0	0.101154	0	0	0.423697	0.084232	0.079679	0.277662	0.394733	0.133348	0.425412	0.339168	0.101812	0.128407	0.169881	0.360193	0.323275	0.148514	0.313372	0.162218	0.142892	0.409364
g8396	2.116145	1.410968	0	0.033777	0.280051	0.096447	0.108429	1.651971	0.02256	0.944131	1.598331	1.643739	1.831823	1.309024	0.43478	1.47989	1.185056	0.953004	3.171347	0.011663	1.190177	4.617524	0.091707	1.529219	3.620368	0.455029	1.497734	1.908569	1.359755	1.168262	2.800114	0.471887	0.616129	2.987657	0.999447	1.003651	0.150607	0.744587	2.012959	0.144358	0.280703	0.74629	0.523266	0.347524	0.824884	1.864598	3.840875	3.254346	0.858724	1.768252	1.669473	1.175498	1.254595	1.724237
g8397	7.458608	7.275758	0.584106	0.81871	4.521135	1.196188	1.474797	5.262398	1.286223	5.963238	5.455753	6.775633	4.689536	3.849485	2.505234	4.707759	4.509731	3.164457	8.256488	0.621089	2.731298	7.521948	0.781585	3.33362	9.891159	1.138327	1.773226	8.007509	5.082376	4.29195	8.694856	4.371121	3.373654	7.983824	4.016726	3.231057	2.121696	3.135898	5.990168	2.525213	2.668186	3.504122	2.473988	2.412727	3.128615	6.30955	7.956502	5.804168	4.692128	6.497432	4.564841	5.654161	5.86845	3.706164
g8398	0.148653	0.116367	0.16009	0.122097	0.143499	0.167255	0.195701	0.207518	0.145195	0.319593	0.328202	0.320818	0.497419	0.247903	0.165887	0.348881	0.234746	0.207125	0.038822	0	0.038101	0.035417	0	0.076025	0.071057	0.042386	0.015293	0.05325	0.030314	0.026797	0.030355	0.030271	0	0.037302	0.008494	0.085783	0.119769	0.122185	0.083385	0.142927	0.105994	0.010843	0.139437	0.21833	0.122393	0.137261	0.288205	0.418072	0.127527	1.248851	0.47032	0.150386	0.175419	0.395811
g8399	1.591443	1.383069	1.308953	1.678333	1.281016	3.056563	1.783252	1.948723	2.022322	2.913554	3.339349	3.081913	4.129741	2.668266	1.525455	2.996485	3.619035	1.634683	0.095872	0.044073	0.053283	0.068314	0.046775	0.09669	0.124645	0.173014	0.419108	0.109043	0.150159	0.054269	0.131519	0.09499	0.154091	0.079476	0.104092	0.127933	1.171726	1.705296	1.002616	1.514769	2.024689	0.828683	2.412025	2.648221	0.803882	2.091772	3.640233	4.340164	1.356727	0.531811	3.333669	1.273533	2.59657	3.087355
g84	0	0	0	0	0	0	0	0	0	0	0	0	0	0	0	0	0	0	0	0	0	0	0	0	0	0	0	0	0	0	0	0	0	0	0	0	0	0	0	0	0	0	0	0	0	0	0	0	0	0	0	0	0	0
g840	1.388321	0.912282	1.478685	1.480117	0.486913	2.094723	2.089777	1.909252	1.705839	1.658689	2.246406	2.25662	2.525133	2.272006	0.864974	2.573409	3.099253	2.034305	1.36187	1.031315	1.589238	2.153376	1.893406	2.315426	1.414995	1.987802	2.401099	1.225303	2.225412	1.666476	1.556872	1.648643	1.584118	1.361458	2.018903	1.317033	0.855931	1.429549	0.890467	1.373112	1.113902	0.794869	1.662388	0.875821	1.082191	1.201158	1.612541	1.951323	0.897219	1.404878	2.183034	0.850968	1.23408	1.999161
g8400	1.655213	4.135723	2.999735	3.573578	13.269318	4.276685	6.814947	7.252759	6.141428	4.378913	2.443787	1.165261	11.661793	3.87275	4.690044	17.892145	1.877643	2.905355	3.183091	6.200084	1.20798	3.418779	10.366489	2.39247	6.560171	6.771367	6.779511	7.669918	9.356496	4.250757	5.669711	15.709996	4.411111	4.656209	21.162636	7.899283	4.377357	11.157495	3.750517	2.385487	10.991733	3.161263	1.547333	9.595836	6.772038	4.926084	1.695637	0.822699	4.157742	3.230558	0.717168	3.710722	1.442444	1.199238
g8401	4902.507324	7071.869629	10114.209961	5398.577637	6208.006836	7671.48291	5693.867188	7715.205078	8379.095703	7493.110352	6334.391113	9622.195312	6336.01709	6034.275391	10307.925781	8339.916992	6587.864746	13460.665039	6157.45459	10936.791992	7814.075195	4733.09375	7116.772949	5599.226074	4969.503906	7554.445312	5881.724609	4433.898926	3863.766846	4547.991699	5094.320312	3760.884766	5330.803223	6288.006836	3806.807617	6686.971191	8869.536133	8573.46875	4743.372559	9006.924805	6920.697266	4578.495117	9000.451172	8321.772461	6207.933594	4861.094238	5580.82373	4688.815918	5289.958008	6384.345703	6689.220703	5525.669434	7986.045898	5012.010254
g8402	0.622831	0.772435	0.542468	0.818493	1.027888	0.898424	2.11708	0.614002	1.102279	0.661007	0.428649	0.589344	0.356582	0.835561	1.370505	0.590405	0.646056	1.94339	0.255028	1.446142	0.080715	0.224865	2.123375	0.611489	1.012661	1.699655	0.8284	1.314321	1.429664	0.761436	2.076409	1.350038	0.448483	1.883767	2.070401	1.234816	0.858972	0.701002	3.870819	2.783427	0.937297	11.349617	1.604375	1.177032	11.290104	1.294366	0.595804	0.651407	4.394708	1.778685	0.652069	5.57384	3.558236	1.289807
g8403	0.040559	0.505481	0.135238	0.691445	0.440313	0.132343	0.805072	0.302029	0.079515	0	0.189271	0.040377	0	0.279848	0	0	1.219326	0.548674	0.274621	0	0.177872	0.191855	0	0	0.323599	0	0.324789	0	0.124897	0.101652	0.049473	0.173886	0.445118	0.187185	0.152035	0.634374	0	0	0.637686	0.439475	0	0.587856	0.225871	0	0	0.157595	0.180378	0	0.568418	0.278826	0.198665	0.509296	0.028006	0.251188
g8404	0.103728	0.084941	0.567631	0.488447	0.505122	0.297546	2.494028	2.58803	0.325453	0.267852	0.418737	0.040744	0.233403	0.873648	0.499325	0	2.178724	0.877081	0	0.198486	0.140102	0.038285	0.387519	0.179262	0.143199	0.244007	0.458086	0.161307	0	0.325912	0.480572	0.219517	0.385914	0.722438	0.142039	0.414788	0.42831	0.375317	3.646985	6.890908	0.229688	9.73887	1.614199	0.173249	6.129249	0.286259	0	0	0.45193	0.063092	0.476326	0.277521	0.577931	0.390404
g8405	0.177956	0.333486	0.929779	0.663031	0.386494	0.142564	0.11758	0	0.39934	0	0	0	0	0	0	0	0	0	0.059276	5.142035	0	0	0	0	0	0.105918	0	0	0	0	0	0	0	0	0	0	3.432862	0.579428	18.193241	3.892366	0.120381	10.376756	0.381146	0.023649	6.859161	0	0	0	0	0	0	0	0	0
g8406	0	0.075887	0	0.02381	0.041503	0.058782	0.121113	0	0	0	0	0	0	0	0	0	0	0	0	0	0	0	0	0	0	0	0	0	0	0	0	0	0	0	0	0	0	0	0.020679	0	0	0	0	0	0	0	0	0	0	0	0	0	0	0
g8407	23.956537	28.678581	6.251754	4.22255	17.756067	10.372699	4.608004	29.43858	7.580772	86.387344	66.064278	21.116188	79.748337	83.237045	16.888815	56.793827	47.539337	17.641827	16.169525	21.756851	72.779297	25.170591	20.735109	117.886673	51.32906	18.733658	88.80455	56.756989	120.204346	48.707012	68.139763	86.483345	30.006271	61.846497	55.077545	34.59156	6.476336	31.021868	15.806233	9.685383	26.874786	16.696491	8.951221	22.265261	17.330336	77.849579	79.000313	50.403469	59.411369	61.146431	29.885498	61.001644	46.291252	29.007889
g8408	2.018551	2.942046	0.90575	0.093937	1.808587	1.363467	0.031308	2.796303	0.831611	12.74971	8.481089	2.46709	5.814439	4.929298	0.721519	4.250384	3.755646	0.690115	0.81839	6.946646	7.91032	1.073397	4.928376	9.392026	3.721108	2.726849	7.423364	7.333912	12.344418	4.721777	9.192185	11.509481	1.741264	7.408029	9.272438	2.881858	0.387988	9.457856	1.09859	0.562033	5.200323	1.891063	0.424437	4.534356	2.405802	7.515786	6.973153	1.791014	3.379072	5.067815	2.510423	4.025504	1.966743	2.102193
g8409	0.052961	0.097992	0	0	0	0	0	0.086816	0	0.095062	0	0.022494	0.044879	0	0	0.045258	0	0	0	0.056163	0.215985	0.046638	0	0.064262	0	0	0.31304	0	0.16264	0.135307	0	0.180673	0.047574	0	0	0	0	0.215854	0	0.14845	0	0.050001	0	0	0	0.164245	0	0.231363	0.253874	0.435773	0	0	0	0.06954
g841	0	0.062837	0	0.040238	0.033979	0.013094	0	0.031583	0.036201	0.012879	0	0.120288	0.017875	0.016437	0	0	0.057066	0.01776	0	0	0	0	0	0	0	0	0	0	0	0.071575	0	0	0	0	0	0	0	0	0	0	0	0	0	0	0	0	0	0	0	0	0.03482	0	0	0
g8410	0	0.087629	0	0	0	0	0	0	0	0	0	0	0	0.02844	0	0	0	0	0	0.048328	0.015071	0	0.132631	0.029475	0.0158	0	0.049428	0	0	0.01548	0	0	0.01631	0.005356	0	0	0	0	0	0	0	0	0	0	0	0	0	0.014973	0.050344	0	0	0	0.015367	0
g8411	0.676761	0.428299	0.766407	0.67161	0.243559	0.775894	0.753561	0.35659	0.645101	0.609114	0.288426	0.585668	0.523849	0.288766	0.299008	0.471249	0.518176	0.582684	0.267258	0.337504	0.410234	0.417421	0.395665	0.366995	0.408827	0.440032	0.355959	0.327202	0.999626	0.302366	0.25145	0.692587	0.380223	0.380382	0.771166	0.467959	0.259459	0.537543	0.256442	0.362711	0.520784	0.171362	0.445189	0.304776	0.305673	0.2292	0.363917	0.640534	0.192128	0.366093	0.981933	0.407444	0.282064	0.827297
g8412	0.149253	0.072406	0.119508	0.126006	0	0.147874	0.304419	0.027934	0.109989	0.131404	0.166866	0.169991	0.094337	0.059975	0.0304	0.083631	0.073243	0.062729	0	0.075018	0.061347	0.096091	0.058855	0.102437	0.020025	0.129725	0.181143	0.075874	0.330949	0.105217	0.149872	0.154605	0.142462	0.093258	0	0.297178	0	0	0	0.029537	0.037053	0	0.044572	0.03772	0.08654	0	0.173592	0.239784	0	0.187891	0.300284	0.029477	0	0.297545
g8413	2.257454	0.430069	2.6231	1.171315	0.072679	0.340348	0.863756	1.406382	0.455172	2.265894	0.263363	2.425833	0.38672	0.185234	0.677223	0.414647	0.377095	1.086688	0.360111	0.466093	0.21755	0.664522	0.999875	1.396904	0.294092	0.477502	0.41962	0.085178	0.345373	0.259444	0.120705	1.090437	0.274821	1.395794	2.683157	0.372423	0.921242	0.409589	0.083155	0.096346	0.095035	0.121859	0.364379	0.125792	0.32148	0.174683	1.917014	3.390735	0.314524	1.41915	3.399564	0.300918	0.268455	8.305762
g8414	0.622249	0.504901	0.722603	0.706608	0.261565	0.785342	0.884589	0.378043	0.541077	0.58135	0.316162	0.53509	0.638825	0.190079	0.389859	0.51172	0.53403	0.335315	0.356525	0.287755	0.404389	0.424573	0.505206	0.302571	0.304272	0.45467	0.356996	0.321983	0.855192	0.33719	0.322135	0.702979	0.499958	0.409719	0.832572	0.823218	0.386993	0.484582	0.160818	0.47371	0.463909	0.223343	0.520809	0.409621	0.360145	0.289099	0.335211	0.95773	0.325881	0.46364	1.01712	0.322243	0.295372	0.883581
g8415	0.033843	0	0.035886	0	0	0.081701	0	0	0.017369	0	0	0	0	0	0	0	0	0	0	0.505825	0	0	0	0	0	0	0	0	0	0	0	0	0	0	0	0	0.849433	0	0.744515	0.383648	0	0.589825	0.008753	0	0.363869	0	0	0	0	0	0	0	0	0
g8416	0.419104	0.388231	0.506273	0.790148	0.485003	0.661649	0.590164	0.16757	0.416389	0.073169	0.241689	0.057873	0.074532	0.171064	0.185517	0.347124	0.289067	0.082624	0.11586	4.597241	0.210504	0.229787	0.072147	0.107293	0.383742	0.345932	0	0.410234	0.190258	0.267954	0.555742	0.399209	0.328724	0.221484	0.105957	0.187961	5.735214	0.302242	18.95709	5.839692	0.301114	12.394599	1.050338	0.453735	10.996892	0.412399	0.254824	0.27299	0.622729	0.269842	0.381708	0.299554	0.36056	0.427933
g8417	3.621784	2.572464	2.633271	2.195387	0.616019	3.694708	4.094796	3.914531	4.210975	3.024297	3.511589	4.680402	6.953595	3.710306	0.348803	5.038369	5.538045	3.235366	2.118923	2.223665	5.502135	2.665297	2.591832	6.504778	3.106877	3.588483	7.251181	0.975418	3.65098	2.478032	2.343887	2.128097	2.054356	1.918519	3.556051	2.219104	3.86858	2.874036	2.874801	3.233011	2.444562	1.057369	4.173088	4.23946	2.324584	1.793297	5.691601	4.959587	1.098995	2.984892	5.525569	1.621022	2.925705	7.875773
g8418	0	0.014784	0	0	0	0.007696	0	0.015366	0	0	0	0	0	0	0	0	0	0	0	0	0	0	0	0	0	0	0.022611	0	0	0	0	0	0	0	0	0	0	0	0	0	0.01455	0	0	0.030385	0	0	0	0	0	0	0	0	0	0
g8419	8.07928	8.146865	11.88705	11.724354	6.442679	11.42067	14.01667	6.827844	11.032359	9.537745	7.676468	9.899002	10.739183	6.975237	8.716886	9.838588	9.736433	8.184787	6.896963	13.376672	8.91442	7.332805	16.572218	8.689395	7.563226	17.050419	8.3768	9.750061	10.38092	6.967297	10.274206	11.521756	7.927238	8.520429	9.631299	7.102413	13.967448	12.307737	7.682771	12.528481	12.824669	8.717778	10.841498	9.678091	8.350744	6.130919	8.02393	7.744155	5.273572	7.311666	10.593572	6.344442	6.438808	10.147324
g842	0.222714	0.084539	0.044296	0.16137	0.064786	0.240901	0.110314	0.12912	0.25985	0.138357	0.114124	0.204921	0.029971	0.225358	0.045473	0.074184	0.099182	0.076471	0.126605	0.123375	0.152163	0.193114	0.226011	0.058026	0.068224	0.30855	0.131268	0.113477	0.127064	0.068755	0.158079	0.215003	0.044954	0.12514	0.154102	0.122576	0.129918	0.225046	0.055588	0.145791	0.098048	0.042154	0.128356	0.105555	0.049952	0.018742	0.104217	0.216513	0.082394	0.128269	0.233618	0.094924	0.092203	0.274134
g8420	0.045253	0.027232	0.061176	0	0.011641	0.066203	0.036154	0.178141	0.021846	0	0.162832	0.03439	0.076534	0.019973	0	0	0.111862	0.103971	0.007455	0.01328	0.048156	0.142858	0.068501	0.161928	0.190994	0.039299	0.51436	0.022937	0.051924	0.10274	0.017497	0.025271	0.02318	0.012749	0.020493	0.086029	0	0	0.01392	0.063676	0.018037	0	0.109004	0	0.033657	0.106559	0.083355	0.15418	0.061448	0.129182	0.103861	0.043692	0.009874	0.233934
g8421	0.445105	0.151314	0.167375	0.049077	0.021177	0.435545	0.182411	0.607616	0.164082	0	0.242747	0.191594	0.518146	0.434881	0	0.371969	0.108441	0.023798	0.310622	0.02533	0	0.424055	0.053007	0.376636	0.269105	0.309454	0.765323	0.098306	0.288945	0.53127	0.150257	0.040398	0.223937	0.298449	0	0.042229	0	0.613591	0.105868	0.192118	0.040791	0	0.382352	0.507467	0.261097	0.207535	0.183375	0.777027	0.430852	0.450136	0.692621	0.030688	0.046407	0.787822
g8422	15.253988	18.139479	18.648636	18.947443	17.116522	19.024923	17.717176	16.352587	18.906734	12.977624	15.394892	15.965977	11.888275	17.402897	18.601217	16.289289	15.749285	17.928461	11.946931	16.059355	13.920424	13.274129	15.748526	12.790385	18.702049	16.274406	10.841851	14.511329	18.579746	15.153652	16.030432	19.12072	14.621083	15.781222	18.320114	14.319047	17.85008	17.431908	12.455494	19.429792	15.002427	12.835915	13.362855	13.644986	14.208378	14.002262	13.995698	16.660912	18.365679	16.4841	20.68401	16.881952	15.455729	19.069643
g8423	0	0.016119	0.072081	0	0	0	0.029228	0	0.013418	0.041692	0	0	0	0.015469	0	0.018468	0.046929	0	0.007141	0.00581	0.067938	0.029	0	0	0	0.033484	0.018282	0	0	0	0	0.014538	0	0	0	0	0	0.051225	0	0	0	0	0	0	0	0	0	0	0	0	0	0	0	0
g8424	0	0	0	0	0	0	0	0	0	0	0	0	0	0	0	0	0	0	0	0	0	0	0	0	0	0	0	0	0	0	0	0	0	0	0	0	0	0	0	0	0	0	0	0	0	0	0	0	0	0	0	0	0	0
g8425	0.217749	0.449829	0.246869	0.734901	0.45233	0.461245	0.762143	0.761313	1.150512	0.524933	0.610283	0.145741	0.681585	0.429359	0.995248	0.76706	0.487992	0.302449	0.173971	1.373421	0.362162	0.72396	0.379089	0.43292	0.413761	0.315004	0.664371	0.50186	0.294286	0.411005	0.590461	1.004804	0.468988	0.624093	0.788244	0.609692	2.891288	0.042002	4.380358	2.934377	0.845285	2.411157	0.418428	0.489858	3.102695	0.366914	0.215618	0.144146	0.297143	0.610976	0.307787	0.714943	0.934117	0.947668
g8426	3.880933	1.823477	1.749508	1.915019	0.450846	4.501947	3.817129	3.412227	2.717875	2.611559	4.03193	4.177584	6.264125	3.597792	1.153743	4.283535	3.254585	3.245055	4.060492	1.672779	3.669939	4.863472	2.664736	6.197102	3.081937	4.788268	8.715636	1.992748	3.267249	2.997288	2.471646	2.354664	1.949027	2.373621	2.975603	2.848588	1.30398	2.718446	1.359938	2.543404	2.758478	0.998735	2.822351	3.228757	1.7361	1.620278	5.257397	6.080854	1.335212	3.520203	4.411308	1.182463	1.997926	4.946472
g8427	0.024185	0.068632	0.032708	0	0.047436	0.045372	0.006153	0.408656	0	0	0	0.041744	0.109932	0	0.035577	0	0.143182	0	0.046019	0	0	0.090003	0.029573	0.022846	0	0	0.269736	0.171819	0.078773	0.044145	0.072007	0.020433	0	0.122772	0.024009	0	0.491785	2.050431	0.861755	0.813498	1.241603	0.915124	0.432579	1.564899	0.413581	1.092273	0.724285	0.964105	0.77682	1.192574	0.5821	1.400396	1.199532	1.009727
g8428	0	0	0	0	0	0	0	0.019382	0	0	0	0	0	0	0	0	0	0	0	0	0	0	0	0	0	0	0.046526	0	0	0	0	0	0	0	0	0	0	0	0	0	0	0	0	0	0	0	0	0	0	0	0	0	0	0
g8429	2.373583	0.691905	0.357988	0.696102	0.056306	3.477443	1.825625	1.922918	1.438276	1.243118	2.590936	2.066066	4.321851	1.982069	0.632163	4.457731	2.867403	1.561596	2.35484	0.866356	1.899079	3.461329	0.938434	3.280592	2.288872	2.116883	6.479799	0.52973	1.503306	2.208461	1.326056	1.174355	0.711603	1.037105	1.67245	1.622676	0.2387	0.992405	0.435749	1.489292	1.755951	0.564002	0.818018	1.331504	0.724528	0.959043	3.512464	4.496355	0.568421	1.906375	2.230623	1.069272	1.654835	4.940485
g843	0	0	0.148341	0.038145	0.121528	0	0.20795	0.168005	0	0	0	0.074392	0	0	0	0	0.078627	0	0	0	0	0	0	0	0	0	0	0.073541	0	0	0	0	0	0	0	0	0	0.043248	0	0	0	0	0	0	0	0	0	0	0	0	0	0	0	0
g8430	0	0	0	0	0	0	0	0	0	0	0	0	0	0	0	0	0	0	0	0	0	0.047304	0	0	0	0	0	0	0	0	0	0	0	0	0	0	0	0	0	0	0	0	0	0	0	0	0	0	0	0	0	0	0	0
g8431	0.053194	0	0	0.076687	0.056534	0.049871	0.013351	0	0.07835	0.025039	0.063554	0.063859	0.459598	0.177319	0.134864	0.073458	0.081157	0.038097	0.275037	0.265425	0.131742	0.053514	0.056697	0.139545	0.138134	0.286713	0.118627	0.172038	0.120624	0.191509	0.059221	0.171064	0.050331	0.140258	0.178362	0.188666	0	0	0.013787	0.070697	0.055053	0.152512	0.18684	0.057005	0.013575	0.014759	0.129058	0.076375	0.012108	0.140286	0.290966	0	0	0
g8432	0.041268	0.008021	0	0.061313	0.040231	0.077244	0.022119	0.042574	0.039093	0.080872	0.086326	0.139036	0.305705	0.219549	0.171941	0.058219	0.055933	0.096718	0.017374	0.100933	0.076679	0.092746	0.046441	0.096184	0.081587	0.051372	0.099056	0.117333	0.06397	0.071199	0.053014	0.136821	0	0.076366	0.081625	0.028806	0.020926	0.022641	0	0.100108	0.08757	0.038743	0.032868	0.052889	0.017414	0.036325	0.062516	0.087096	0.067838	0.177766	0.324203	0.023206	0.022678	0.055224
g8433	0.638851	0	0.521474	0	0	0.244329	0	0.239713	0	0.34797	0.556694	0.434044	0.870825	0.211941	0.346938	0	0.118969	0	1.010941	0.298378	0.737218	0.763002	0	0	0.55365	0	0	0.679044	0.797978	0.342364	0.426479	0.163331	0.456873	0.66895	0.298302	0.314219	0.062794	0.555242	0	0.306615	0.276231	0	0	0	0.259118	0.454726	0	0	0.688374	0.471254	0	0.577752	0.433984	0.133476
g8434	2.861428	3.153759	0.568692	0.71672	0.915173	1.525189	0.799865	2.006869	0.909409	2.529966	2.24426	4.490257	4.456102	2.4507	1.06441	4.311166	4.081897	2.845625	6.857731	1.230646	3.801933	6.375174	0.47346	3.649403	5.333258	1.221405	4.411171	1.87988	3.700203	3.191751	3.389224	2.09744	1.753803	2.041181	1.544489	1.941365	0.488827	4.019992	2.194759	1.260551	1.875373	0.853384	1.433513	3.010429	0.944637	2.278142	5.171509	4.840628	1.54064	3.08424	2.108004	2.846586	2.263332	1.819529
g8435	0	0.010723	0	0	0	0.010862	0	0.046529	0	0	0	0	0	0	0	0	0	0	0	0	0	0	0	0.010329	0	0	0.200756	0	0	0.029146	0	0	0	0	0	0	0	0	0	0	0	0	0	0	0	0	0	0.020848	0	0	0	0	0	0
g8436	0	0.050518	0	0	0	0.019381	0	0.026343	0	0.033804	0	0	0	0	0	0	0	0	0.023663	0	0	0	0	0	0.012246	0	0	0.012114	0	0.033753	0.05554	0	0	0	0	0	0	0	0	0	0	0	0	0	0	0	0	0.089306	0	0	0	0	0	0.023927
g8437	12.250084	12.154943	6.59624	2.89662	6.640358	5.263517	3.251505	7.637256	3.478765	8.165174	7.777272	12.477571	8.785433	6.468781	6.761543	7.213327	8.985241	9.265419	21.53611	7.40568	11.616467	21.132196	5.280423	10.710875	18.694466	4.742935	11.01532	11.508392	13.660055	11.282641	8.871474	12.721481	8.209455	7.984994	9.409972	7.713764	6.61563	16.849634	8.097824	4.941423	8.12512	4.503088	4.735002	8.676241	4.629143	10.270234	16.154392	6.985076	7.398161	11.367002	6.797748	9.846097	10.505001	5.999491
g8438	0.015163	0	0	0	0.02176	0	0	0	0	0	0	0.077971	0.039995	0	0.102945	0.016679	0	0	0.016018	0	0.101878	0.106527	0	0.009436	0	0	0.023286	0.030192	0	0.020049	0	0	0.015782	0	0.039784	0	0	0	0	0.040033	0	0	0	0	0	0.070157	0.045319	0	0.041892	0.057693	0	0	0.020039	0.040086
g8439	0.035602	0	0.013286	0.046817	0	0.138146	0.504345	0.128957	0.03086	0.047309	0.108458	0.118316	0.112325	0.179151	0	0.031783	0.471882	0.253248	0	0.049996	0.066813	0.015993	0	0	0.016682	0	0.014528	0	0	0	0.055735	0.049166	0.034797	0.03247	0.094404	0	0.069659	0.087916	0.192226	0.433019	0.219617	1.196606	0.96266	0.440415	6.419444	0.077055	0.030561	0.115881	0.40709	0.218113	0	0.964004	0.768803	0.040949
g844	1.117211	0.461699	0.428073	1.469636	0.708047	2.337277	1.341569	1.408364	1.783885	0.673631	2.222604	1.775002	0.505086	1.043608	0.772714	5.065432	2.665288	2.132031	0.710747	1.708862	2.088288	1.861977	0.766246	2.292032	1.54435	1.612311	2.92626	0.973442	1.622756	0.818872	1.154979	1.389885	0.77826	1.300644	1.50041	1.118928	0.726567	0.577611	0.194747	0	0.804949	0.314337	2.097529	2.248762	1.275913	1.276651	1.484905	1.142318	0.385983	1.030402	2.080763	0.844266	1.21902	1.734874
g8440	0	0.012882	0	0	0	0	0	0	0	0	0	0	0	0	0	0	0	0	0	0	0	0	0	0	0	0	0	0	0	0	0	0	0	0	0	0	0	0	0	0	0	0.038299	0	0	0	0	0	0	0	0	0	0	0	0
g8441	0	0	0	0	0	0	0	0.130704	0	0	0	0.022938	0	0	0	0	0	0	0	0	0.042138	0.067999	0	0	0	0.034237	0	0	0	0	0.107664	0.053605	0.020457	0	0.057389	0	0	0	0	0.036488	0	0	0	0	0	0	0.023194	0.021523	0.062226	0	0	0	0	0
g8442	0	0	0	0.046423	0	0	0	0	0.03162	0	0	0.005934	0	0	0	0	0	0	0	0.14395	0	0	0	0.014554	0.030591	0.031393	0.032863	0.016349	0	0	0	0	0	0	0	0	0.469145	0	0.784341	0.333874	0	0.554414	0	0.015183	0.439555	0	0.031439	0.016475	0	0	0	0.064015	0	0
g8443	0	0	0	0	0	0	0	0	0	0	0	0.056579	0	0	0	0	0	0	0	0	0	0	0	0	0	0	0.027713	0.00318	0	0	0	0	0	0	0.009293	0	0	0	0.078374	0	0	0.071765	0	0	0.110953	0	0	0	0	0	0	0.016338	0	0
g8444	0.907024	0.675048	0.687434	1.658554	1.34702	1.308773	3.790321	1.685425	2.394887	1.193424	1.059089	1.414681	0.531498	0.901367	2.202688	2.031898	1.491867	2.778333	0.831318	1.501499	0.936706	1.364837	2.300485	1.147975	2.262566	2.170546	1.871139	2.655322	1.922803	1.384986	3.007079	1.542625	0.881484	3.255093	2.277964	2.185289	1.875951	1.286861	1.58503	1.686562	1.67494	3.628581	2.648805	2.720964	3.868417	1.596413	1.632857	0.788533	2.612221	2.087842	1.136766	3.055123	2.552584	1.980741
g8445	0	0	0	0	0	0	0.048183	0.053985	0	0	0	0	0	0	0	0.024658	0	0	0	0	0	0	0	0	0.013073	0	0	0	0	0	0	0	0	0	0	0	0	0	0	0.03994	0	0	0	0	0	0	0.012517	0.034565	0	0	0	0.019543	0.024667	0.023236
g8446	0	0	0	0	0	0	0	0	0	0	0	0	0	0	0	0	0	0	0.064632	0	0	0	0	0	0	0	0.412108	0	0.065682	0	0	0	0.033494	0	0	0.059779	0	0	0	0	0	0	0	0	0	0	0.057861	0	0	0	0	0	0	0
g8447	0.049005	0.134147	0.039453	0.111093	0	0	0.015749	0	0.037808	0.027867	0	0	0	0.01734	0	0	0	0	0	0	0	0	0	0	0.020886	0	0	0	0	0	0	0	0.019856	0	0	0	0	0	0	0	0	0	0	0	0	0.010978	0.018986	0.072178	0.054886	0	0	0.026853	0.016587	0.018528
g8448	0	0	0	0	0	0	0	0.035205	0.214223	0	0	0	0	0	0	0	0.216419	0	0	0	0	0	0	0	0.053495	0	0	0	0.04716	0	0	0	0	0	0	0	0.191812	0.27548	0	0	0	0	0	0	0	0	0.263677	0	0.174463	0.053666	0.054808	0	0.033121	0
g8449	0.652995	0.476342	1.229166	1.032437	0.713137	1.493803	1.804779	1.147164	2.136951	1.568083	0.890413	0.998464	0.816862	0.792365	1.164314	2.437431	1.637639	1.74669	1.050516	1.520471	1.739601	0.901189	1.889952	1.47509	2.681479	2.166608	2.600672	2.089275	2.617775	1.923536	1.807429	1.436132	0.975561	2.712311	2.763103	1.605143	0.714069	1.54575	1.200483	1.17812	1.710379	1.014535	1.268886	1.344832	2.269402	1.681815	1.494995	1.028597	1.215608	1.194992	0.847255	1.613325	1.519972	1.212855
g845	22.96965	24.171835	22.16045	26.150314	27.651972	27.099567	30.927696	32.127728	33.33942	22.194633	29.386438	29.403503	26.883909	29.817215	31.633841	26.894903	32.388035	32.84021	16.51877	21.298918	18.394522	24.350834	26.206112	22.0998	31.438387	31.99823	20.964199	24.696951	27.281109	26.980959	30.409176	31.384226	31.797686	28.991364	32.863476	29.08053	32.839382	25.322182	23.264624	30.55414	29.451698	25.13085	30.405178	30.178989	25.293842	22.990995	26.258125	24.25061	29.090603	28.510344	36.77063	28.89826	29.511284	32.021477
g8450	0	0.038675	0	0	0	0	0.036924	0	0	0	0	0	0	0	0	0	0	0	0	0	0	0	0	0	0	0	0	0	0	0	0	0	0	0	0.106615	0	0	0	0.037621	0	0	0	0	0	0	0	0	0.029893	0	0.06767	0	0	0	0
g8451	0.107183	0.123414	0.203154	0.377182	0.277797	0.603551	0.508724	0.366472	0.928341	0.940483	0.128138	0.242587	0.23958	0.431647	0.408697	1.089944	0.790291	0.340504	0.455417	0.458872	0.332476	0.056663	0.663407	0.527581	0.585706	1.082362	0.962724	0.734483	0.580935	0.416391	0.595783	0.667803	0.270198	0.833379	1.070901	0.555104	0.148986	0.384965	0.391591	0.247623	0.537497	0.553588	0.353483	0.499923	0.907862	0.155615	0.315283	0.305248	0.278198	0.2796	0.211491	0.35187	0.570006	0.328843
g8452	0	0	0	0	0	0	0	0	0	0	0	0	0	0	0	0	0	0	0.048061	0	0	0	0	0	0	0	0	0	0	0	0	0	0	0	0	0	0	0	0	0	0	0	0	0	0	0	0	0	0	0	0	0	0	0.015075
g8453	0	0	0	0	0	0	0	0	0	0	0	0	0	0	0	0	0	0	0	0	0	0	0	0	0	0	0	0	0	0	0	0	0	0	0	0	0	0	0	0	0	0	0	0	0	0	0	0	0	0	0	0	0	0
g8454	5.284295	7.080685	5.774054	1.583842	5.499795	3.533496	1.854167	5.206594	3.661541	4.324469	2.617763	3.190661	3.126871	3.020909	2.710579	4.007713	3.577137	3.019008	8.612038	4.391174	5.986075	4.976441	2.964191	4.116339	7.419724	2.994459	5.581999	3.594456	3.163856	3.514709	3.134336	3.049112	2.879821	3.608426	3.079949	3.488642	1.972071	7.480237	2.653482	3.824093	4.757797	2.427166	3.240882	3.715496	3.92235	3.040504	3.957235	2.034286	3.660595	4.538735	2.231256	4.363864	3.885128	2.604249
g8455	0.039105	0	0	0	0	0	0	0.072174	0	0	0	0	0	0	0	0	0	0	0	0	0	0	0	0	0	0	0.020533	0.025245	0	0	0	0	0	0	0	0	0	0	0	0	0	0	0	0	0	0	0	0	0	0	0	0	0	0
g8456	0.089923	0.143379	0.473565	0.261765	0.264689	0.499886	0.823267	0.395859	0.688626	0.233648	0.536329	0.20065	0.079439	0.239317	0.28391	0.397456	0.515478	0.701104	0.29442	0.155257	0.182844	0.139052	0.198711	0.276522	0.581125	0.350946	0.6338	0.533813	0.237992	0.224591	0.658171	0.356301	0.444957	0.561302	0.607269	0.520318	0.153571	0.322236	0.28256	0.428445	0.350141	0.517701	0.699801	1.753045	0.968272	0.488347	0.453803	0.208115	0.575003	0.521	0.187486	0.92325	0.878257	0.702639
g8457	0.483284	0.498802	0.213461	0.590153	0.400616	0.584077	1.155458	0.792403	0.472099	0.801106	0.454434	0.552406	0.893361	0.406274	0.124173	0.557903	0.609449	0.473142	0.31654	0.462225	0.380572	0.414135	1.123379	0.822312	0.520283	1.623239	0.73022	0.931137	0.973536	0.391046	0.85331	0.780339	0.50648	0.650102	1.361356	0.4619	0.512239	0.395616	0.474379	0.381797	0.406792	0.517587	0.241645	0.325613	0.610553	0.376912	0.545173	1.100011	0.279992	0.34343	1.060763	0.399434	0.302253	1.02506
g8458	4.963982	5.473869	5.473536	5.700326	5.270295	6.789938	6.579092	5.353433	7.441331	8.229672	3.836203	5.495047	7.205372	4.989582	3.377428	8.784701	7.621487	4.125657	4.752723	7.198606	6.500991	6.833689	9.096873	7.180534	6.754755	12.086604	10.648829	7.321641	6.925977	4.603755	8.869887	8.469413	6.235718	8.367016	8.055924	6.154429	3.313431	5.078394	3.263631	4.994858	6.608529	4.338797	5.287084	5.706729	6.234267	4.031737	4.585087	4.070833	3.909532	5.662684	4.821012	5.18746	5.727169	6.233532
g8459	0.025519	0.038963	0.002403	0.047922	0.005027	0.037023	0.048049	0.037473	0.03023	0.073969	0.012516	0.033408	0.050035	0.019759	0.017614	0.012879	0.020957	0.046238	0.044017	0.21832	0.195266	0.180773	0.06582	0.447778	0.197147	0.468055	0.171698	0.316298	0.454593	0.177158	0.190646	0.118396	0.110159	0.381219	0.171732	0.330351	0.173738	0.392516	0.372648	0.436722	0.556831	0.135854	0.283122	0.237401	0.29404	0.209695	0.220329	0.201818	0.095865	0.388622	0.353071	0.230364	0.217972	0.281914
g846	0.103339	0.151703	0.055359	0.145954	0.146363	0.176551	0.132159	0.198932	0.089991	0.087454	0.116344	0.169059	0.338239	0.161004	0.194548	0.152417	0.115513	0.111651	0.039316	0.044309	0.084153	0.158653	0.103451	0.074133	0.240151	0.163041	0.102958	0.069676	0.125455	0.180015	0.155716	0.097373	0.2067	0.106636	0.11524	0.144702	0.158608	0.073945	0.067469	0.211253	0.205705	0.100214	0.175202	0.04926	0.086198	0.149902	0.114097	0.110382	0.073913	0.137581	0.109862	0.135492	0.129556	0.11449
g8460	1.038714	0.755063	0.855438	1.129054	0.679318	1.690514	1.375281	1.155884	1.65638	1.084705	0.681813	1.133794	1.812576	1.145218	0.790227	1.467254	1.062339	0.963517	1.123946	0.769018	1.404538	1.257517	1.701994	1.61001	1.474005	2.417349	2.539886	1.351504	1.253735	0.901127	1.601173	1.417495	0.916426	1.10823	1.882356	1.02003	0.567963	0.72341	0.556265	0.779533	1.158845	0.856005	1.246684	0.582857	1.060659	0.568293	1.333401	1.081517	0.479402	1.265784	1.067177	0.763973	0.942352	1.553993
g8461	0.714751	0.686498	0.583411	0.472038	0.32218	1.457743	1.058816	0.696704	1.049791	1.285337	1.621123	0.963063	2.068128	1.058729	0.405974	1.948314	2.013227	0.838448	1.299901	0.900438	1.41297	1.598578	0.64388	2.015839	0.658212	2.229392	1.943826	1.267239	1.316525	1.272043	0.999029	1.112657	0.600803	1.304825	1.996646	0.848626	0.599587	1.304978	0.605105	0.683718	1.028166	0.528988	0.639318	0.44364	1.361545	0.758393	1.927226	1.674973	0.417088	1.626369	1.610965	0.663029	0.980581	1.573489
g8462	16.049	13.755272	16.769747	15.81603	8.956223	22.000168	19.403864	14.73048	15.571161	15.97882	18.816204	21.465969	22.869287	15.953787	12.285262	19.023237	18.792343	20.167809	9.529466	8.98762	10.879094	13.541898	9.497649	11.609017	10.003515	13.534814	14.156304	8.613694	11.317849	10.557453	8.640561	9.225045	9.557636	8.179809	11.27034	9.46484	16.241205	16.400732	12.767928	15.822411	17.50647	10.861588	16.787455	13.370932	12.407913	11.940303	18.9788	17.037895	9.932626	14.204834	21.766638	11.76808	14.691457	19.790644
g8463	6.45123	5.442084	6.334646	7.304881	5.77507	7.284698	8.286099	5.638673	6.927455	6.251847	10.119695	6.882586	6.789749	7.273632	7.496253	5.834296	9.089111	8.125118	2.180904	2.619328	1.991084	3.125418	3.030255	2.444954	2.537472	3.724039	2.506976	2.515637	2.954934	3.01808	3.177698	3.350129	3.406421	2.814555	3.069722	3.868019	9.76363	7.429945	7.7328	7.579745	6.864634	7.529922	8.940921	8.40413	6.809713	6.243844	7.047561	6.460158	5.835377	6.712845	7.974968	7.20463	6.88825	7.306374
g8464	0.092129	0.063938	0.100974	0.164508	0.187016	0.345058	0.309964	0.210267	0.133795	0.086664	0.095428	0.191717	0.468294	0.365554	0.209522	0.406875	0.462549	0.222395	0.248059	0.245808	0.127079	0.225499	0.315071	0.315851	0.352557	0.380735	0.551426	0.253638	0.300116	0.171695	0.196934	0.417179	0.26457	0.16337	0.293534	0.557084	0.552574	0.441748	0.767588	0.500929	0.174627	0.616084	0.501091	0.145086	0.428143	0.22279	0.088733	0.383726	0.095419	0.269283	0.526659	0.238096	0.132606	0.315968
g8465	0	0	0.017515	0.011431	0	0	0.006245	0	0	0	0.005953	0.011992	0.082923	0.003495	0	0.025081	0.006348	0	0	0.005618	0	0.012452	0.006563	0	0	0.007736	0.025177	0.012548	0.012021	0.005988	0	0	0	0	0.00601	0	0	0	0	0	0	0	0	0.011738	0	0	0.006053	0.003177	0	0	0.030168	0	0	0
g8466	0	0.010919	0	0	0.065354	0	0	0	0	0	0	0	0	0	0	0	0	0	0	0	0.010658	0	0	0	0	0	0	0	0	0	0	0	0	0	0	0	0	0	0	0	0	0	0.011948	0	0	0.021375	0	0	0.011948	0.010976	0	0	0	0.006158
g8467	0	0	0	0	0	0	0	0	0	0	0	0	0	0	0	0.115504	0	0	0	0	0	0	0	0	0.023238	0	0	0	0	0	0	0	0	0	0	0	0	0	0	0.012506	0	0	0	0	0	0	0	0	0	0	0	0	0	0
g8468	0.876819	0.529459	0.706891	0.459214	0.252577	0.87352	1.103446	0.819337	0.557324	0.621532	0.95361	0.801915	1.19846	1.013379	0.257202	1.008778	1.265915	0.778512	0.582413	0.576196	0.814091	1.148005	0.634475	1.153678	0.610252	0.853984	1.025836	0.520372	0.707581	0.650548	0.459526	0.465957	0.420524	0.479604	0.893171	0.698965	0.625873	0.673799	0.55723	0.712047	0.978148	0.60718	0.854002	0.800775	0.737088	0.503876	0.894471	1.400188	0.356901	0.795913	1.208371	0.446148	0.592479	1.214109
g8469	3.831163	3.375263	5.12561	4.775799	3.567209	3.731701	5.631888	2.44663	4.476781	2.958772	2.160989	3.831207	2.546823	2.366413	2.314402	2.659587	2.440194	2.81286	1.029986	1.356273	0.840383	0.904979	1.569449	0.883791	0.77384	1.238502	0.554912	0.726044	1.044687	0.742164	0.837597	1.100266	0.582124	0.782954	1.023092	0.411464	4.194102	4.147258	2.897661	3.709723	3.893238	3.24966	3.780901	4.174309	2.874735	2.08004	3.125946	2.621469	1.533519	2.6031	3.509042	1.37269	2.102696	2.405349
g847	24.110729	22.576427	38.960403	40.645138	20.576815	33.237415	30.674629	18.719986	33.454285	19.403561	17.776558	23.741608	18.749233	23.454483	33.094406	20.477669	19.626381	27.45009	18.902935	35.236916	21.546555	19.264471	33.819164	20.433617	23.468491	35.062874	18.246923	22.706291	25.759731	18.859282	21.471697	29.50592	18.78257	21.541414	28.050673	18.717751	31.37538	27.850542	27.177488	25.325981	23.520481	22.294689	22.099489	21.721323	21.462471	19.006065	20.846649	25.335844	20.65218	19.173771	30.557886	19.832729	20.601751	28.886889
g8470	0	0	0	0	0	0	0	0	0	0	0	0	0	0	0	0	0	0	0	0	0	0.045616	0	0	0	0	0	0	0	0	0	0	0	0	0	0	0	0	0	0	0	0	0	0	0	0	0	0	0	0	0	0	0	0
g8471	0	0	0	0	0	0	0	0	0	0	0	0	0	0	0	0	0	0	0	0	0	0	0	0	0	0	0	0	0	0	0	0	0	0	0	0	0	0	0	0	0	0	0	0	0	0	0	0	0	0	0	0	0	0
g8472	0.169151	0.38823	0.261446	0.492175	0.730659	0.440104	0.604185	0.765977	0.301872	0.476205	0	0.175344	0.392274	0.619473	0.379516	0.880563	0.420683	0.463838	0.201061	0.595443	0.154615	0.316907	0.556493	0.488625	0.549956	0.682264	0.484291	0.296718	0.360522	0.267235	0.584925	0.889422	0.4599	0.502421	0.706596	0.336141	1.319485	0.452013	1.818187	1.011076	0.550995	2.178434	0.621807	0.206306	1.863607	0.146773	0.283963	0.190436	0.585568	0.478726	0.832117	0.551652	0.276864	0.762856
g8473	25.854292	8.373793	4.435155	117.116493	42.829983	23.738647	254.588516	48.79538	105.952148	0.945534	0.522215	3.768077	5.9494	12.623492	77.942474	21.366377	55.699394	171.196259	0.784246	0.349738	0.574969	7.362188	1.003022	1.962716	15.584274	1.862405	3.036739	5.572019	0.302969	0.349007	28.288498	7.98014	5.831754	142.062988	18.574511	33.156326	30.368345	22.245657	63.143963	167.775574	97.059502	213.051361	508.767853	318.695618	447.030396	7.682697	7.338076	3.525887	48.168465	58.560589	18.225237	400.679779	241.096222	30.724564
g8474	0	0.028417	0.077883	0	0	0	0.037052	0.030304	0	0.070623	0.116694	0.052083	0.713792	0	0	0.539838	0.068879	0	0.010853	0	0.01046	0.030188	0	0	0.035222	0	0.028056	0.266697	0	0	0.178317	0	0	0.106121	0	0	0	0	0	0	0.058429	0	0	0	0	0.037275	0	0.014433	0.197905	0	0	0	0.012684	0.018473
g8475	2.75459	2.900602	2.766549	2.58939	2.830699	3.686709	3.715329	2.715508	3.808309	3.11796	2.292815	2.376959	4.101745	3.210238	2.143705	4.049293	3.752603	2.08919	1.32291	1.011303	1.656271	2.017872	1.868216	2.483392	1.709325	2.648139	2.301414	1.482699	1.930706	1.352101	1.633916	1.795618	1.419527	1.474826	1.86932	1.369326	2.699585	4.447143	3.311655	2.81248	3.519726	3.300636	2.622997	2.816464	3.415781	2.276589	2.976986	2.624749	2.040391	2.681089	3.417077	2.507929	2.951453	3.216825
g8476	0.102078	0.03081	0.082628	0.034106	0	0.054975	0.111544	0.06448	0	0	0.056045	0.06582	0.137757	0.06406	0.054824	0.200787	0.052704	0.097394	0.146059	0.016276	0.229842	0.164974	0.200453	0.111694	0.138901	0.174692	0.205657	0.079515	0.064581	0.12955	0.013644	0.148752	0.062186	0.117354	0.180673	0.111283	0.054387	0.101309	0.071484	0.023035	0.052065	0.116	0.140198	0	0.10744	0.121261	0.15527	0.148303	0.048837	0.050201	0.329535	0.042883	0.047089	0.204825
g8477	0.007495	0	0.026353	0.018399	0	0	0	0	0.013433	0	0.021489	0.012275	0	0	0	0	0.012743	0	0.00637	0.026966	0.012581	0.006233	0	0	0	0	0	0.013192	0.046782	0.012297	0.012742	0.041343	0.011297	0	0	0.010975	0.474608	0.325043	0.590286	0.43304	0.556233	0.491365	0.609781	0.589792	0.582331	0.331632	0.552846	0.708697	0.26378	0.436327	0.888456	0.429137	0.535703	0.734816
g8478	0	0	0	0	0	0.031825	0.065208	0.138174	0	0	0.122874	0.030102	0	0	0	0.153519	0	0	0	0	0	0.032616	0.172836	0.030264	0.061813	0	0	0	0.032513	0	0.128154	0	0.033159	0	0	0.031818	0	0	0.065092	0.034068	0.068592	0.069469	0	0	0	0	0	0.098751	0.064594	0.009225	0	0.009966	0.009581	0.077155
g8479	0.026197	0	0.04004	0	0.009075	0	0	0.02697	0	0.025679	0.076237	0	0	0	0	0	0	0	0	0	0	0	0	0.03724	0.040747	0	0.049516	0	0	0	0	0	0	0.026557	0	0	0	0	0	0	0.015568	0	0	0	0	0	0	0.037582	0.067636	0	0.102411	0	0	0.046418
g848	97.298248	102.443336	128.641907	100.671432	89.600471	102.561852	88.692451	77.500183	107.420425	98.959259	81.445236	97.64962	70.196991	106.615265	106.962898	88.46035	76.027428	108.711212	100.096611	118.920616	99.416641	83.720276	106.916092	93.848267	90.050491	99.942291	84.933434	82.191422	91.84568	81.651199	86.0681	89.893082	69.888443	79.762527	87.611992	86.391708	82.848396	102.506424	76.533905	89.728966	92.454964	70.423332	73.112167	68.814583	73.52581	94.087952	77.662193	72.067627	111.615021	88.026291	99.288307	89.420395	87.691307	81.775337
g8480	1.806417	1.411153	0.986624	1.029372	0.529169	2.243151	2.528824	2.235319	1.505306	2.032515	2.422006	3.016288	3.346914	2.792916	0.861469	2.672126	2.446046	2.412576	2.605743	1.091896	2.66421	4.384394	1.728632	4.775806	2.73727	3.531971	4.463087	1.962972	3.327718	2.847076	2.122596	2.488817	2.550402	2.150293	2.950537	2.567124	1.191233	2.110447	1.679527	1.928963	2.206947	1.411958	1.690866	1.627999	1.68671	2.259048	4.011079	3.378547	1.493273	3.201509	2.431755	1.789717	2.075494	3.56912
g8481	13.476012	20.543667	21.419357	13.462829	21.142002	17.229	13.600944	15.554494	17.025278	14.856452	13.271671	12.380846	13.017448	14.496918	18.822346	12.894544	13.327523	12.17897	15.507554	15.936442	11.036936	13.107776	18.4526	11.874979	16.539909	15.412979	10.932825	13.513515	12.510206	11.290894	14.483117	14.587018	11.870247	12.155494	12.617004	12.249346	17.603817	15.909818	13.122743	18.554502	16.323738	14.353383	13.873108	15.205912	13.458694	10.696495	12.138711	10.843114	12.322429	12.621361	14.073719	12.059154	11.388332	12.069794
g8482	0	0	0	0	0	0	0	0	0	0.089784	0	0	0	0.025568	0	0	0	0	0.056876	0	0.072445	0	0.170816	0	0	0.02923	0	0	0.060863	0	0	0.085572	0	0.019828	0	0	0	0	0.096244	0	0.02887	0.085889	0.089022	0	0.041867	0.026667	0.050133	0	0	0	0	0	0	0
g8483	0.050179	0.020492	0	0.014684	0.065935	0.101354	0.019141	0.096915	0.086012	0.076522	0.122329	0.135258	0.060547	0.165191	0.024703	0	0.056976	0.206288	0	0.09633	0.067322	0	0.085961	0.077663	0.089019	0.204818	0.040244	0.115243	0.193488	0.058558	0.075102	0	0.009949	0.034605	0.065844	0.009546	0	0	0	0	0	0	0	0	0	0	0.009513	0.009163	0	0	0	0	0	0.019476
g8484	0	0	0	0	0	0	0	0	0	0	0	0	0	0	0	0	0	0	0	0	0	0	0	0	0	0	0	0	0	0	0	0	0	0	0	0	0	0	0	0	0	0	0	0	0	0	0	0	0	0	0	0	0	0
g8485	0.121807	0.140364	0.099559	0.1839	0.163915	0.110327	0.175677	0.049727	0.170918	0	0.057905	0.094844	0.111388	0.115777	0.060348	0.149786	0.04775	0.092983	0.11573	0.07523	0.101326	0.069029	0.062717	0.030675	0.068603	0.108285	0.111099	0.092589	0.073805	0.087219	0.077986	0	0.053105	0.032166	0.132606	0.035825	0.517775	0.417522	0.111584	0.283013	0.211525	0.284621	0.187916	0.037377	0.182732	0.255392	0.113603	0.228067	0.133721	0.218506	0.213122	0.120888	0.109316	0.215494
g8486	0	0.038104	0.021912	0.086868	0.026792	0.052299	0.078542	0.025024	0	0.018414	0.042515	0	0.147786	0	0.042954	0.024888	0	0	0.134126	0.10193	0.12087	0.025581	0.157554	0	0.121357	0.047041	0	0.047263	0.025804	0.022773	0.044248	0	0.099539	0.022973	0.024026	0.091799	0.199464	0.185524	0.065545	0.075601	0.125688	0.127882	0.064588	0.704538	0	0	0.050475	0	0	0.09367	0.099515	0.025791	0.024795	0
g8487	0.208684	0.321539	0.760862	0.911469	0.405955	0.7895	0.777135	0.241508	0.759054	0.359247	0.204286	0.377898	0.556549	0.420091	0.308609	0.64782	0.446597	0.369227	0.152117	0.317008	0.031398	0.268059	0.209252	0.090264	0.113645	0.330819	0.18281	0.125418	0.317522	0.130084	0.133738	0.230858	0.187916	0.099005	0.185246	0.191841	0.368301	0.420915	0.15136	0.689221	0.360101	0.190711	0.224657	0.51013	0.276546	0.167211	0.321495	0.683021	0.232683	0.246859	0.636644	0.306114	0.23678	0.597878
g8488	0.14852	0.069347	0.051577	0.232816	0.018063	0.115617	0.005451	0.037216	0.081749	0.162676	0.112156	0.125927	0.095225	0.090776	0	0.278971	0.098466	0.109554	0.100292	0.069135	0.346841	0.051122	0.202786	0.123753	0.103691	0.051091	0.105003	0.288986	0.155371	0	0.404642	0.252399	0.041463	0.308285	0.173242	0	0.039238	0.037842	0.114221	0.070716	0.156966	0.145423	0.045754	0	0.034639	0.223245	0.034235	0.27797	0.048008	0.049292	0.184007	0.167292	0.065072	0.437399
g8489	0.096508	0	0	0	0.202681	0.061525	0.080449	0.118196	0.048846	0.187059	0	0.29218	0.099949	0	0	0.196589	0.024496	0.072652	0.03038	0.051032	0.11463	0.027229	0.038163	0.05744	0.100145	0.072848	0	0.123562	0	0.159672	0.080865	0	0.073118	0.114076	0.070807	0	0	0.326933	0	0.133133	0.165909	0	0.165691	0	0.035046	0.100606	0.034608	0.033112	0	0.034673	0.036381	0.035709	0	0.282624
g849	4.475217	3.012922	3.528032	4.333286	1.601639	4.487525	4.567401	3.416558	5.182002	4.124755	5.297366	5.713321	5.520828	4.029382	2.139046	4.368133	4.534822	4.75971	4.125311	2.918977	4.962434	4.401519	3.916138	6.223873	3.959382	5.910528	5.376916	4.289053	5.482767	5.10822	3.48551	5.395569	4.707258	3.319667	4.551178	4.75584	4.36598	4.923048	3.006358	4.379923	4.300971	2.140908	4.471161	4.998487	3.627491	2.728041	6.381156	6.069339	1.967082	5.134411	5.529899	3.544531	3.449011	7.386229
g8490	0	0	0	0	0	0	0	0	0	0	0	0	0	0	0	0	0	0	0	0	0	0	0	0	0	0	0	0.076736	0	0	0	0	0	0	0	0	0	0	0	0.020479	0	0	0.08102	0	0	0	0	0	0	0	0	0	0	0.037411
g8491	3.674705	6.514291	5.321304	2.582015	4.48258	2.01593	0.562896	2.317017	1.034804	1.276042	2.117632	0.535196	0.632035	0.689851	3.392242	0.632756	3.447098	0.442719	4.35736	2.44468	2.619402	2.581854	2.361989	0.835771	1.07889	0.637477	2.432343	0.991667	0.580077	1.582342	0.611753	0.797335	2.042464	0.298758	0.381533	0.803267	17.974932	5.902956	9.11922	2.235126	2.196748	5.763711	1.979973	3.377595	2.166677	0.754818	1.077636	1.493335	0.55539	0.931799	1.122394	0.568838	0.86157	1.016738
g8492	2.817831	5.015747	3.304493	2.761558	4.448838	1.368678	0.858785	0	1.115677	1.770862	2.004669	0	0.778753	0	1.894367	1.085801	1.700318	0.250609	3.443776	1.328702	2.262485	2.723807	1.25131	1.127822	2.657698	0.922407	1.651625	0.880651	1.065773	2.203382	1.197721	1.083654	2.423567	0	0.312543	1.104568	12.48342	6.407691	6.847746	3.211566	3.261146	6.863373	4.39983	0	2.204989	1.909228	2.48007	1.789698	2.438523	1.474683	3.018591	0	0.948145	1.389586
g8493	1.830351	2.036674	1.557974	1.321681	1.255142	3.218319	1.873063	1.770466	2.22059	2.26053	3.434566	4.351156	3.648313	2.735433	2.867342	3.492321	2.108631	2.296297	0	0	0	0.024975	0.04161	0.012154	0	0	0.013467	0	0.151812	0.072717	0	0.041331	0.024681	0.074281	0.330186	0.035353	1.133223	2.325607	1.133271	1.835039	1.540981	0.685345	2.338325	1.852524	0.565087	1.797016	4.384533	4.468975	3.900868	2.866026	4.693627	1.387812	1.896555	3.948926
g8494	0.114795	0.049064	0.076603	0.132404	0	0.230432	0.174737	0.017849	0.161972	0.113404	0.39386	0.23554	0.397129	0.201047	0.032329	0.300922	0.247235	0.234158	0	0	0	0	0	0	0	0	0	0	0	0	0	0	0	0	0	0	0.030455	0.155792	0.040586	0.060335	0.218254	0.058073	0.288571	0.418759	0.024213	0.10001	0.196957	0.458064	0.046768	0.242939	0.27138	0.124682	0.199032	0.271556
g8495	0.012121	0.174927	0.030203	0.040193	0	0.041369	0.007973	0	0.012517	0.005842	0.0096	0.013721	0.050926	0.188578	0	0.030043	0.064619	0.0806	0	0	0	0	0	0	0	0	0	0	0	0	0	0	0	0	0	0	0	0.016423	0	0.067768	0.062236	0	0	0.019228	0	0	0	0.122442	0	0.212693	0.077928	0.026557	0.010655	0.036969
g8496	1.971628	1.96764	1.046341	2.289015	1.149915	3.401657	1.970516	3.446936	2.525223	2.971335	4.799931	5.062353	5.724446	3.653856	1.514194	3.450216	4.047934	2.471566	0	0.029769	0.009708	0.023441	0	0.027617	0.010492	0	0	0	0.171579	0.021273	0.008178	0.040761	0	0.030739	0.170756	0.020163	1.092848	2.061257	1.300835	2.061884	3.02869	0.56862	2.749151	3.419696	0.715779	2.066942	4.452703	6.256614	2.464889	4.378041	5.170817	2.045997	3.06569	4.846993
g8497	0.184186	0.440732	0.14828	0.050037	0.198956	0.113398	0.069662	0.422642	0.21607	0.382931	0.538329	0.469875	0.653401	0.43987	0.186013	0.316124	0.499332	0.382816	0	0.020931	0	0.01177	0.049674	0	0.034656	0.032736	0.012061	0	0	0.034034	0	0	0	0	0	0	0.072536	0.201216	0.063002	0.194676	0.420525	0.089139	0.078549	0.144914	0.184475	0.067746	0.501514	0.655563	0.253626	0.901609	0.615329	0.078964	0.438781	0.539793
g8498	0	0	0	0	0	0	0	0	0	0	0	0	0	0	0	0	0	0	0	0	0	0	0	0	0	0	0	0	0	0	0	0	0	0	0	0	0	0	0	0	0	0	0	0	0	0	0	0	0	0	0	0	0	0
g8499	0	0	0	0	0	0	0	0	0	0	0	0	0	0	0	0	0.02338	0	0	0	0	0	0	0	0	0	0.021807	0	0	0	0.009177	0	0	0	0	0	0	0	0	0	0	0	0	0	0	0	0	0	0	0	0	0	0	0
g85	0.01687	0	0.006797	0.023594	0.034173	0	0.017643	0.029005	0.010756	0.00655	0.016538	0.015045	0.003047	0	0.028017	0	0.015363	0.021079	0	0.014201	0	0.012413	0	0.040013	0	0.014361	0.049659	0	0	0.023842	0.036118	0.035247	0.030503	0	0.020264	0	0	0.018479	0.016032	0.0142	0.024002	0	0	0.019022	0.013573	0.031678	0	0.026388	0	0.030575	0.022558	0	0.010481	0
g850	4.640459	2.319509	1.960496	3.727993	1.746243	4.57404	5.053761	5.142002	4.807201	3.234459	3.546223	5.265735	4.691264	6.125065	1.240354	3.108376	5.533184	4.046282	3.841785	0.862566	4.871419	5.383965	2.571034	4.222048	3.978282	5.867674	4.646254	2.295445	3.612227	2.734655	4.276078	4.087102	2.509382	2.201464	2.948208	3.699653	1.598703	3.336135	2.767921	2.71897	2.770698	1.857811	2.12962	2.811581	2.638138	1.569387	6.476488	6.956838	1.555122	4.661992	6.729803	2.283543	3.026874	6.532157
g8500	0	0	0.028093	0	0	0	0	0	0	0	0	0	0.21809	0.051916	0	0	0	0	0	0	0	0	0	0	0	0.014039	0	0	0	0	0	0	0.066054	0	0.008126	0	0	0	0.033534	0.187315	0	0	0	0	0	0.052498	0	0.056987	0	0	0	0	0	0.096984
g8501	0	0	0	0	0	0	0	0	0	0	0.023387	0	0	0	0	0	0	0	0	0	0	0	0	0	0	0	0	0	0	0	0	0	0	0	0	0	0	0	0	0	0	0	0	0	0	0	0	0	0	0	0.144254	0	0	0
g8502	0	0	0	0	0	0	0	0	0	0	0	0	0	0	0	0.044642	0	0	0	0	0	0	0	0	0	0	0	0	0	0	0	0.050671	0	0	0	0	0	0	0	0	0	0.042039	0	0	0	0.018659	0	0	0	0	0	0	0	0
g8503	0	0	0	0	0	0	0	0	0	0	0	0	0.040466	0	0	0	0	0	0	0	0	0	0	0	0	0	0	0	0	0	0	0	0	0	0.020298	0	0.034931	0	0.040071	0.134004	0	0	0	0.090649	0	0	0	0	0	0	0	0	0	0
g8504	0.039708	0	0.129102	0.077395	0.019492	0.054225	0.131609	0.155892	0.156545	0.021939	0	0.164456	0.158921	0.098715	0	0.192875	0.160092	0	0	0.030642	0.171158	0.029302	0.064536	0	0.01716	0	0	0.029932	0.120864	0.134153	0.023624	0.061756	0.057319	0.093788	0	0.071683	0.051374	0.031782	0.042972	0.040031	0.111452	0.052538	0.064937	0	0.094096	0	0.063746	0	0	0.14868	0.207006	0.034614	0.076037	0.238715
g8505	0	0	0.10675	0.115302	0.071363	0	0.170293	0.123704	0.10195	0.084866	0.151031	0.1646	0.039493	0.041089	0.016285	0.112679	0.137148	0.092652	0	0.023415	0	0.039783	0.132129	0.070939	0.051089	0.088043	0.077885	0.060307	0.148514	0.16132	0.16596	0.114939	0.040038	0.090965	0.163126	0.044885	0	0.188502	0.168313	0.17173	0.096311	0.111175	0.069182	0	0.048782	0.02999	0.086116	0.049269	0.050543	0.194127	0.154656	0.039851	0.117714	0.155955
g8506	0.146766	0.363615	0.374538	0.182034	0.117638	0.169482	0.50312	0.24189	0.045299	0.141779	0.316869	0.09903	0.200889	0.156411	0.065367	0.153712	0.029671	0.168594	0.115944	0.197809	0.168532	0.26334	0.264718	0.087882	0.223824	0.222863	0.337436	0.110465	0.189468	0.30047	0.445309	0.287915	0.228618	0.146198	0.274928	0.031534	0.274826	0.106592	0.371385	0.247413	0.123724	0.123191	0.473546	0.555342	0.154739	0.15434	0.097727	0.31702	0.151816	0.152931	0.144329	0.163501	0.216015	0.413141
g8507	0	0	0	0.136751	0	0	0	0	0.021854	0	0	0	0	0	0	0	0	0	0	0	0	0	0	0	0	0	0	0	0	0	0	0	0	0	0	0	0	0	0	0	0	0	0	0	0	0	0	0	0	0	0	0	0	0
g8508	0.00228	0.008791	0.004544	0	0	0.006936	0	0	0	0.019321	0	0	0	0.002033	0.041144	0	0.023704	0	0	0	0	0.004198	0	0.014563	0.014578	0	0.014371	0.002219	0	0	0	0	0	0.014016	0	0	0	0	0	0	0	0	0	0	0	0.026693	0	0	0	0	0	0	0	0
g8509	106.510612	114.194496	137.283585	99.590477	102.507042	91.051949	93.516525	70.672539	90.11483	88.39801	65.400833	81.988983	70.54866	61.51775	83.624825	70.457642	64.777641	59.11496	97.123016	140.080276	87.155579	82.894455	143.569443	77.71508	95.005043	115.016197	70.185516	103.298462	90.593727	72.295853	92.21608	96.728287	73.287971	82.786652	75.843582	65.847237	107.139656	111.539207	86.773468	98.51223	106.923416	83.02623	83.914597	89.377884	80.13623	66.353142	70.394104	64.135445	60.205208	64.606148	69.017593	62.854774	62.144337	65.180199
g851	0.004041	0	0	0	0	0	0	0	0	0	0	0	0	0	0	0	0	0	0	0	0	0	0	0	0	0	0	0	0	0	0	0	0	0	0	0	0	0	0	0	0	0	0	0	0	0	0	0	0	0	0	0	0	0
g8510	23.124065	18.821541	18.106173	16.973272	11.751894	21.836466	22.835203	18.786709	19.22435	22.106731	21.343977	25.243361	26.586727	19.876173	11.146531	27.294498	24.177816	19.211464	22.351082	19.286043	23.909927	23.527536	20.635757	24.400038	19.1793	26.903791	30.774879	18.552055	23.696096	18.896116	19.626488	20.441792	18.697792	17.711061	20.452375	18.023283	17.965973	23.150232	16.210232	17.779522	22.446587	15.053112	19.795994	17.303318	16.148514	15.509036	23.795425	22.047832	10.013572	18.549959	20.285898	13.130174	16.301868	22.02194
g8511	0	0.013826	0	0	0	0	0	0.212148	0.022948	0	0.027226	0	0	0.011411	0	0	0.037256	0	0.008992	0	0	0	0	0.009431	0	0	0.180165	0.033182	0.036557	0	0	0	0	0.018481	0	0	0	0	0	0	0	0	0	0	0.006557	0	0	0.04006	0.069681	0	0	0	0.012648	0.107471
g8512	0.229608	0.105199	0.081388	0.209489	0.116741	0.38052	0.117259	0.830613	0.139854	0.089872	0.080581	0.136317	0.103309	0.294014	0.071346	0.048184	0.165919	0.080578	0.048459	0	0	0	0	0.111392	0	0.035104	0.666552	0	0	0.024116	0.001449	0	0.050818	0.024807	0	0.00317	0	0.076082	0.051599	0.114565	0.024879	0.046912	0.086024	0.384574	0.009145	0.065852	0.141159	0.383428	0.07991	0.173831	0.05116	0.062502	0.120736	0.39811
g8513	0	0	0	0	0	0	0	0.116191	0	0	0	0	0	0	0	0	0.166278	0	0	0	0	0	0	0.038579	0	0	0.303849	0	0.021003	0.040661	0.011354	0.021039	0	0.041826	0.020271	0	0	0	0	0.043123	0.039436	0	0	0	0	0	0	0.067476	0.149424	0	0.041495	0.125955	0	0.203522
g8514	0	0	0	0	0	0	0	0	0	0	0	0	0	0.025181	0	0	0	0	0	0	0.015808	0	0	0	0	0	0.189924	0	0	0.109466	0	0.167088	0	0	0	0	0	0	0	0	0	0	0	0	0	0	0	0	0.058146	0	0	0	0	0.068301
g8515	0	0	0	0	0	0	0	0	0	0	0	0	0.063759	0	0	0	0	0	0	0	0	0	0	0	0	0	0.018501	0	0	0	0	0	0	0	0	0	0	0	0.026057	0	0	0	0	0	0	0	0	0	0	0	0	0	0	0
g8516	4.036405	1.699843	1.748096	1.569058	1.313145	4.650707	4.487547	3.460374	3.729229	3.356624	4.49361	5.845875	5.678869	4.72749	1.364476	6.636359	5.601669	3.893391	4.873698	2.198898	4.253031	4.106913	2.217855	5.936781	3.342393	6.031726	7.421888	2.693269	4.510381	3.845988	2.567498	3.249363	2.043953	2.987328	3.89419	3.586204	1.912345	3.271738	2.462121	2.21067	3.894152	1.530076	2.301204	2.459817	1.868074	2.491963	4.477188	5.703486	1.216061	2.830777	3.595475	1.698601	3.746743	5.20724
g8517	1.965962	1.863572	0.979644	1.416946	0.927192	2.092684	2.733057	2.37649	1.664485	1.356488	2.507679	2.819165	2.774013	2.158515	0.866445	2.676334	2.467625	1.747494	1.527245	0.593401	1.243032	2.207336	1.449555	1.601744	2.7231	2.889046	1.630831	2.263776	2.628998	2.278874	2.119731	2.53758	1.611883	2.558948	2.355726	1.863919	1.01822	2.074561	0.859543	1.151084	1.49248	1.207747	1.783119	0.76897	0.867431	1.747173	2.441759	1.847667	0.917073	1.902009	2.307153	1.379933	1.503885	2.643717
g8518	0.030593	0	0	0	0	0.049656	0	0	0	0	0.029377	0	0	0.018765	0	0	0	0	0.025401	0	0	0.020517	0	0.026755	0.058946	0.031225	0	0	0.086546	0	0	0	0	0	0	0	0	0	0	0	0.027358	0	0	0	0	0	0	0	0	0	0	0	0	0
g8519	0.418392	0.17585	0.10139	0.312779	0	0.404346	0.645227	0.85072	0.345752	0.026391	0.659214	0.566527	0.758295	0.548618	0.193743	0.573067	0.642194	0.511373	0.308794	0.134573	0.203104	0.939311	0.059625	0.391139	0.575603	0.691711	1.236994	0.265335	0.459976	0.435708	0.268508	0.45313	0	0.646709	0.816908	0.523419	0	0.473859	0	0.346998	0.147885	0.166496	0.233357	0	0.571339	0.312742	1.172933	0.810697	0	0.337913	1.072239	0.32792	0.184819	1.228503
g852	0	0	0	0	0	0.131014	0	0	0.053148	0	0	0	0	0.072394	0	0	0	0.12881	0	0	0	0	0	0	0.16557	0	0	0	0	0	0	0	0	0	0	0	0.125589	0	0	0	0	0	0	0.642715	0.810679	0	0	0	0	0	0.049862	0.13179	0	0
g8520	18.683729	23.878019	15.062636	7.519199	23.310642	13.888988	8.235458	20.176796	11.597013	23.692808	16.017548	16.13978	22.178202	15.785089	14.127933	24.834997	18.219097	11.919877	19.307083	13.21384	21.657761	16.244408	12.209064	19.200714	21.388002	13.072465	21.164663	20.004314	16.790409	15.831969	19.734583	17.589361	15.103172	18.639679	14.915361	16.028893	12.898783	22.143063	14.622687	18.279936	26.401747	18.386946	13.877201	23.858702	14.810447	18.060488	19.538988	10.706495	17.051813	18.582952	13.794719	21.028732	17.876356	12.021005
g8521	11.918206	12.230186	5.919456	3.122278	5.89849	10.148897	5.857721	13.380415	7.615947	16.427029	13.739735	17.013968	20.138021	12.32137	5.809431	21.943336	16.47184	11.776849	12.564253	4.913272	17.061245	11.94187	6.419034	17.765673	14.297646	10.568943	21.191486	11.694324	12.443362	10.516588	13.450351	10.680079	10.069681	12.163261	11.922091	8.787286	5.070886	13.295121	7.618844	8.329513	14.183684	9.688233	7.940338	14.672895	7.726004	12.449496	16.520943	9.66205	9.362818	14.964093	10.090343	13.517982	12.400257	10.508524
g8522	7.33675	6.07073	2.938548	1.541527	2.274053	7.249357	2.876559	10.76282	4.916968	11.140626	10.900348	10.135185	18.374237	12.152904	2.591187	18.301506	11.676003	6.816812	7.651145	1.39534	12.382557	9.042806	2.538638	16.411064	7.828183	5.3164	25.686697	5.076315	6.135074	6.560623	6.333836	4.310909	4.995585	6.021816	6.618823	4.829463	2.244938	6.394319	3.703392	4.474715	7.22278	4.49147	4.63008	6.677804	4.155346	7.146069	12.497144	11.883689	5.354819	10.098713	7.035913	7.659102	8.071492	8.634305
g8523	0	0	0	0.252073	0	0	0.825295	0	0.741576	0	0.072846	0	0	0	0.450009	0.077219	0.313578	0.462963	0	0.203598	0	0.251979	0	0.056656	0.085947	0.155719	0	1.076017	0.635574	0.540094	0.08691	0.332747	0	1.167349	0.351939	0.248025	0	0	0	0	0.524265	0.487059	0.090979	0.457722	0.086326	0.16276	0.082568	0.238607	0	0	0.085644	0.526654	0.081357	0.125659
g8524	0	0	0	0	0	0	0	0.028978	0	0	0	0	0	0	0	0	0	0	0	0	0	0	0	0	0	0	0	0	0	0	0	0	0	0	0	0	0	0	0.028908	0	0.009816	0	0	0	0	0	0	0	0	0	0	0	0	0
g8525	0	0	0	0	0	0	0	0	0	0	0	0	0	0	0	0	0	0	0	0	0	0	0	0.015652	0	0	0	0	0	0	0	0	0	0	0	0	0	0	0	0	0	0	0	0	0	0	0	0	0	0.207064	0	0	0.206987	0
g8526	0	0	0	0	0	0	0	0	0	0	0	0	0	0	0	0	0	0	0	0	0	0	0	0.008345	0	0	0.010705	0	0	0	0	0	0	0	0	0	0	0	0.010712	0	0	0	0	0	0	0	0	0	0	0	0	0	0	0
g8527	0	0	0	0	0	0	0	0	0	0	0	0	0	0	0	0	0	0	0	0	0	0	0	0	0	0	0	0	0	0	0	0	0	0	0	0	0	0	0	0	0	0	0	0	0	0	0	0	0	0	0	0	0	0
g8528	0	0	0	0	0	0	0	0	0	0	0	0	0	0	0	0	0	0	0	0	0	0	0	0	0	0	0	0	0	0	0	0	0	0	0	0	0	0	0	0	0	0	0	0	0	0	0	0	0	0	0	0	0	0
g8529	0	0	0	0	0	0	0	0	0	0	0	0	0	0	0	0	0	0	0	0	0	0	0	0	0	0	0	0	0	0	0	0	0	0	0	0	0	0	0	0	0	0	0	0	0	0	0	0	0	0	0	0	0	0
g853	0	0	0	0	0	0	0	0	0	0	0	0	0	0	0	0	0	0	0	0	0	0	0	0	0	0	0	0	0	0	0	0	0	0	0	0	0	0	0	0	0	0	0	0	0	0	0	0	0	0	0	0	0	0
g8530	0	0	0	0	0	0	0	0	0	0	0	0	0	0	0	0	0	0	0	0	0	0	0	0	0	0.048342	0	0	0	0	0	0	0	0	0	0	0	0	0	0	0	0	0.046876	0	0	0	0	0	0	0	0	0	0	0
g8531	0	0.022461	0	0	0	0	0	0	0	0	0	0	0	0	0	0	0.013346	0.004033	0	0	0	0	0	0	0	0	0	0	0	0	0	0.040218	0	0	0	0	0	0	0	0	0	0	0	0	0	0	0	0	0	0	0	0	0	0.01612
g8532	0	0	0	0	0	0.056881	0.029137	0	0	0	0	0.096935	0	0.062666	0	0	0	0.05555	0	0	0	0	0	0	0	0	0	0	0	0	0	0	0	0	0.081419	0	0	0	0	0	0	0.03098	0	0	0	0	0	0	0	0.084312	0	0	0.041134	0.056078
g8533	0	0	0	0	0	0	0	0	0	0	0	0	0	0	0	0	0	0	0	0	0	0	0	0	0	0	0	0	0	0	0	0	0	0	0	0	0	0	0	0	0	0	0	0	0	0	0	0	0	0	0	0	0	0
g8534	0	0	0	0	0	0	0	0	0	0	0	0	0	0	0	0	0	0	0	0	0	0	0	0	0	0	0	0	0	0	0	0	0.030886	0	0	0	0	0	0	0	0	0	0	0	0	0	0	0	0	0	0	0	0	0
g8535	0.124839	0.036308	0.037518	0	0.030478	0	0	0.071388	0	0.065615	0.029987	0.464232	0	0.188997	0.221224	0	0.141945	0.132763	0.155426	0.048564	0.166819	0.331587	0.162263	0.156414	0.507925	0.037499	0.121293	0.199753	0.12166	0.73445	0.42932	0.04892	1.020362	0.387548	0.419235	0.373074	0	0.009656	0	0.039453	0.037242	0.139375	0	0	0.00138	0.605726	0.884366	0.247754	0.63276	0.64194	0.685288	0.775336	0.380379	0.255188
g8536	4.742564	6.051592	4.029772	7.495697	5.254558	5.418801	7.317353	5.16788	6.290488	3.110226	8.956216	13.381255	4.417828	8.860669	17.49231	7.766092	8.758586	24.472923	1.14465	1.237158	0.888975	1.646166	2.754992	1.305494	3.891778	2.686831	3.235211	4.522506	6.072597	3.8498	8.040275	6.127019	7.345268	8.945371	8.687945	12.079778	9.243768	4.882984	7.961914	11.844768	6.155195	7.887136	10.930122	7.95713	5.986663	11.087631	8.184175	5.03357	17.449986	12.830364	7.912712	20.410524	16.133785	13.378809
g8537	28.923347	22.787111	52.391613	50.402321	21.574003	45.644878	55.017921	18.801695	42.394375	34.8713	27.457521	33.550316	30.904949	27.351049	37.998066	30.022264	24.065727	31.694431	29.842205	70.625374	35.759106	26.482321	76.754784	30.582788	26.153311	65.116859	24.739862	37.65485	42.964382	21.541628	38.660381	43.358189	21.444181	35.687473	38.474712	23.261194	31.218609	33.426865	28.872396	33.675587	32.889194	33.236301	30.958698	28.782698	32.042789	13.83499	22.25765	30.63376	17.559099	22.171841	39.82016	14.756005	21.035976	32.21328
g8538	0.108857	0.170094	0.075234	0.190822	0	0.174353	0.215157	0.127654	0.265933	0.071018	0.024319	0.113978	0.29477	0.084155	0.052094	0.009188	0.130526	0.201761	0.033542	0.117157	0.095554	0.110128	0.302784	0.091359	0.170385	0.514232	0.164271	0.085155	0.252941	0.150744	0.147717	0.248504	0.096176	0.283174	0.134509	0.060337	0.091454	0.054561	0.049194	0.074673	0.225575	0.070577	0.079149	0	0.041354	0.054682	0.11377	0.226504	0	0.102128	0.195404	0	0.027267	0.197836
g8539	33.292056	23.314483	39.096943	33.060141	15.114119	48.241852	46.812062	40.220354	53.195882	50.592546	46.383167	62.981985	50.343092	41.340189	38.321825	54.416883	53.609996	65.191722	47.757108	60.621292	56.589866	56.393616	51.160952	49.455172	47.147455	74.202216	55.801323	43.413728	49.545705	40.491336	38.227711	37.347102	36.47863	39.111557	44.538733	45.638747	31.609057	36.189233	23.247458	37.961425	36.902431	19.773326	49.042011	37.934248	27.296102	28.867384	55.296097	53.702433	25.547484	46.842598	41.413448	33.125484	58.16688	42.484889
g854	0.018082	0	0	0	0	0	0	0.019897	0	0	0	0	0	0	0	0	0.145102	0	0	0	0	0	0	0	0.01813	0	0	0	0	0	0.013565	0	0	0.072101	0	0	0	0	0	0	0	0	0	0	0	0	0	0	0	0.017277	0	0	0	0
g8540	0.228398	0.149998	0.108239	0.090822	0.031491	0.126813	0.092831	0.182231	0.238181	0.101228	0.164852	0.172683	0.420248	0.054698	0.049702	0.171432	0.128392	0.127808	0.020977	0.015806	0	0.05131	0	0	0.010929	0.016882	0.053417	0.050206	0.032191	0.020321	0.022029	0.009244	0.010944	0	0.092829	0.010326	0	0	0.033335	0	0.011281	0.009776	0.009414	0	0.032784	0	0	0.106207	0.016927	0.010206	0.036802	0	0.047498	0.11701
g8541	1.060447	0.847628	1.444719	1.69686	0.870746	2.720034	2.24302	1.598039	3.263388	3.543335	2.494868	1.982802	5.917679	4.846803	2.81793	6.535559	5.826402	3.192597	2.008579	2.451117	2.861642	1.923998	4.460629	4.91293	2.630697	6.276354	7.327459	2.23576	2.599276	1.693191	3.556596	3.618661	2.515457	3.688726	4.157713	3.311992	0.779007	1.658452	0.913503	1.315077	2.212456	1.018713	2.061808	1.778159	1.606363	1.705453	2.492074	2.69988	2.245203	3.564182	2.310219	2.832062	4.02561	2.341553
g8542	0	0	0	0	0	0	0	0	0	0	0	0	0	0	0.111873	0	0	0	0	0	0	0	0	0	0	0.037693	0	0.018718	0	0	0	0	0	0	0	0	0	0	0	0	0	0	0	0	0	0	0	0	0.019495	0	0	0	0	0.009273
g8543	2.274792	1.762974	2.992025	2.419054	1.69627	5.635645	3.208557	2.945454	3.728508	5.634112	2.817	3.543552	6.450472	5.063022	1.469249	5.801083	5.149287	2.719659	3.489892	2.576647	5.078919	4.137799	4.252016	7.59872	4.232455	7.410874	8.374698	3.262144	3.734396	2.967425	4.486183	4.187358	2.951095	3.865746	4.843813	3.472216	1.125666	2.962832	1.525712	2.301133	3.9454	2.068595	2.706384	1.756837	2.440363	2.077533	3.857194	3.947816	1.636486	4.239111	3.317706	2.205309	3.991704	4.952966
g8544	3.949036	3.728074	6.042599	3.931124	5.085259	6.26476	5.241342	5.352525	6.231035	6.804415	3.443389	4.798665	7.452796	4.635393	3.664631	6.279509	5.488173	4.086671	4.869701	5.881459	5.453776	5.330945	9.288019	6.948671	6.168095	9.190178	6.941836	5.349606	4.858369	3.73335	6.715404	7.760729	4.863254	6.40626	8.409703	4.932889	2.231608	4.622087	2.88004	4.712453	5.042776	3.750227	4.018315	5.538428	4.523989	2.97665	3.590353	3.055763	3.261931	4.485088	3.709188	3.647152	4.328064	4.602705
g8545	9.098678	5.196943	3.566718	3.03561	3.440097	4.893053	4.75015	5.65907	3.940932	5.042218	5.153355	9.658509	4.360313	4.780046	4.223788	4.506252	4.781749	6.205347	8.383298	1.745	3.933408	9.985892	2.474599	3.848999	5.924241	2.794216	3.320819	2.693222	5.775439	4.91614	2.558905	4.182679	3.700275	2.454617	4.144178	2.898098	3.256615	6.090319	3.366122	2.80458	4.223892	2.207658	2.785883	2.534039	2.550091	5.596207	8.809437	4.016453	4.37355	6.525935	5.260411	5.509627	5.465202	5.319704
g8546	27.004822	19.78849	38.080162	18.195105	12.945103	26.463406	22.445166	20.68391	21.599586	27.846855	23.396015	23.224426	26.684258	22.498461	11.017341	30.140783	30.660477	20.602976	20.518011	30.565971	35.647778	14.894666	18.096634	21.618073	13.166294	29.103266	27.840834	14.210194	17.028477	18.196409	13.516385	13.089708	18.171663	16.042303	19.267427	20.990866	25.10848	24.147457	16.088554	22.441465	20.43614	17.555681	23.966183	19.710884	21.746941	9.585233	20.701723	25.851963	8.007146	17.31027	17.788702	13.246693	17.900404	23.945631
g8547	9.692361	8.378217	20.033632	7.389353	7.106564	7.333302	10.615633	5.376242	8.186045	7.008703	5.924032	10.135795	4.799114	4.547635	8.557572	8.300068	6.348265	7.587572	8.936011	24.159863	8.545646	4.380683	13.659459	6.063306	5.585243	15.301452	6.807237	8.889612	8.175308	5.272178	6.962254	8.087193	4.935846	8.003217	8.362415	5.493289	9.473659	9.658886	6.477202	8.174684	9.012392	6.431775	8.731091	8.310924	7.854491	3.073275	4.710346	5.443296	3.14972	4.566144	4.917707	4.114547	5.675392	5.835148
g8548	0	0.037597	0.063119	0	0	0.006603	0.018489	0.028474	0	0	0.024766	0.045607	0.099407	0	0	0	0.013204	0	0	0	0.023193	0	0.055069	0.021758	0	0.026368	0.064216	0	0.007702	0.06265	0.050437	0.01823	0.013211	0.062597	0	0	0.01466	0	0	0	0	0.013885	0.01364	0	0	0.01245	0.056002	0.087396	0	0.034422	0.04312	0	0.011949	0.066146
g8549	0	0.00188	0	0	0	0	0	0	0	0	0	0	0	0.029884	0	0	0	0	0	0.066458	0	0	0	0	0	0	0	0	0	0	0	0	0	0	0	0	0	0	0	0	0	0.013307	0	0	0	0	0	0	0	0	0	0	0	0
g855	0	0	0	0	0	0	0.011422	0	0	0	0	0	0	0.007332	0	0.035517	0	0	0.009245	0	0	0	0.042886	0.008628	0	0	0.029654	0.028683	0	0	0	0	0	0	0	0	0	0	0	0.00881	0	0	0	0.01009	0	0	0	0	0.050612	0	0.041551	0.008891	0	0.013143
g8550	0.044298	0.044917	0.062225	0.070897	0.028107	0.115859	0.186554	0.018529	0.016592	0.033198	0.099392	0.008498	0.075898	0.029978	0.0482	0.170576	0.104304	0.049582	0.093465	0.086901	0.072184	0.075956	0.064912	0.032806	0.062698	0.15799	0.009088	0.096933	0.026433	0.09774	0.052155	0.15216	0.151028	0.06966	0.127165	0.034376	0	0	0	0.009357	0.009294	0	0	0.034804	0	0.016938	0.041817	0.048337	0	0	0.033027	0	0	0.077522
g8551	0	0	0	0	0	0	0	0	0	0	0	0	0	0	0	0	0	0	0	0	0	0	0	0	0	0	0	0	0	0	0	0	0	0	0	0	0	0	0	0	0	0	0	0	0	0	0	0	0	0	0	0	0.021016	0
g8552	0	0	0	0	0	0	0	0	0	0	0	0	0	0	0	0	0	0	0	0	0	0	0	0	0	0	0	0	0	0	0	0	0	0	0	0	0	0	0	0	0	0	0	0	0	0	0	0	0	0	0	0	0	0
g8553	0	0	0	0	0	0	0	0	0	0	0	0	0	0	0	0	0	0	0	0	0	0	0	0	0	0	0	0	0	0	0	0	0	0	0	0	0	0	0	0	0	0	0	0	0	0	0	0	0	0	0	0	0	0
g8554	0	0	0	0	0	0	0	0	0	0	0	0	0	0	0	0	0	0	0	0	0	0	0	0	0	0	0	0	0	0	0	0	0	0	0	0	0	0	0	0	0	0	0	0	0	0	0	0	0	0	0	0	0	0
g8555	0.313066	0.187066	0.165122	0.2148	0.079922	0.40365	0.378396	0.185238	0.311703	0.124143	0.124542	0.273661	0.280731	0.278437	0.109364	0.373454	0.284357	0.265117	0.338592	0.190804	0.417387	0.367818	0.280905	0.284167	0.236682	0.512467	0.525079	0.137321	0.383238	0.289643	0.161889	0.229074	0.158065	0.263432	0.455536	0.161123	0.131755	0.177801	0.124075	0.209939	0.233958	0.123594	0.278888	0.013956	0.163458	0.115279	0.3179	0.441005	0.201999	0.201022	0.471104	0.091274	0.136313	0.64025
g8556	2.041764	1.875881	1.808495	2.11094	1.502471	2.889192	2.651672	2.250584	2.52962	2.512849	2.345976	2.380094	2.740551	1.452374	1.622715	2.724791	1.983943	1.998852	1.595976	2.418772	2.093552	2.113779	2.881488	2.001507	2.25416	4.266269	2.498458	2.319864	3.11281	2.217351	2.278192	3.065153	2.105158	2.013559	2.802756	2.150217	2.482111	2.336171	1.10572	1.970309	2.306211	1.214493	2.526996	2.217449	1.608275	1.445237	2.211027	2.235384	1.026876	1.991468	3.009425	1.050986	1.644665	2.511944
g8557	2.117657	1.273001	1.914678	1.49841	0	1.627276	1.235031	0	1.502932	1.753237	1.828199	2.010575	0	2.596908	0	1.472365	0	1.039799	2.260319	0	1.31781	1.970659	0	1.540285	1.432815	2.326714	2.152572	0.673605	0	1.522637	0.601311	1.058032	1.767633	0	1.363576	1.851091	0	0.924546	0	0	1.243991	0.482203	0	0	0	0.637139	0	2.537901	0.355008	1.234946	0	0	0	1.696713
g8558	0	0	0	0	0	0	0	0	0	0	0	0	0	0	0	0	0	0	0	0	0	0	0	0	0	0	0	0	0	0	0	0	0	0	0	0	0	0	0	0	0	0	0	0	0	0	0	0	0	0	0	0	0	0
g8559	0.551708	0.316652	0.162846	0.390556	0.066151	0.65823	0.602197	0.510094	0.53359	0.389375	0.644277	0.591592	0.716129	0.521355	0.222261	0.560756	0.677445	0.635337	0.404105	0.351966	0.484314	0.744821	0.47572	0.904163	0.420745	1.085211	0.829216	0.500713	0.752432	0.538403	0.508732	0.68508	0.357386	0.459003	0.717001	0.484993	0.358783	0.402833	0.32033	0.482377	0.543463	0.475851	0.762517	0.851552	0.355558	0.453882	0.958879	1.098409	0.428215	0.885164	0.985442	0.403992	0.532963	1.168364
g856	0	0	0	0	0	0	0.031946	0.051363	0	0.004293	0.039695	0	0	0	0	0	0	0	0	0	0	0.010736	0.011356	0	0	0.036393	0	0	0.005351	0	0.005493	0	0	0	0	0	0	0	0.005541	0.005683	0	0	0	0	0	0	0	0.028786	0.015722	0.004831	0.010789	0	0	0.025926
g8560	61.490276	41.598339	59.776756	67.504395	25.066875	83.797089	104.629646	53.774044	67.570251	51.702774	57.356213	97.364441	63.891022	57.12365	35.823296	61.743073	65.255066	95.328888	51.099434	63.527977	64.102798	59.501427	72.049309	71.927246	51.42627	101.767693	71.121101	45.638958	75.034073	50.046257	50.514614	59.978992	51.893726	51.148251	68.276123	54.049168	60.261395	60.735527	40.307137	63.708351	61.214516	35.920902	65.880287	49.12085	47.725117	33.765873	58.580044	74.368614	22.473738	51.217567	68.970993	33.103371	51.617264	81.004898
g8561	113.70919	100.994217	191.067108	157.911438	93.267075	138.839005	178.675186	73.87059	123.647453	88.645134	70.140099	135.904404	75.447533	60.013546	122.813812	81.076126	75.179665	124.633408	91.438103	229.628448	88.274117	84.983612	215.354996	87.693451	97.686218	190.7117	80.928459	112.007256	132.263565	69.917152	105.271347	127.538605	75.237206	102.836937	106.0159	79.213539	136.111923	126.909157	90.472786	141.625778	122.114029	90.931824	118.059433	104.402802	92.979591	60.889706	71.23291	71.093292	52.322781	71.573029	86.159683	62.730831	69.750229	88.512978
g8562	5.078176	6.383815	7.527493	7.221828	7.121041	4.529757	6.267872	3.371128	4.62535	5.477656	4.213282	3.861803	5.501415	2.954717	6.259838	3.634453	3.841478	2.882595	5.189753	7.691601	4.363886	4.626351	8.349813	3.625264	4.769458	5.942121	4.318993	5.232051	4.524954	4.673747	5.623973	5.615311	4.641842	4.266844	3.706736	3.806755	7.016011	6.979915	4.263271	6.330035	6.244063	3.938845	5.874386	6.943279	4.675006	3.46668	4.908773	3.298349	3.519183	4.101789	4.36606	3.668008	3.280119	3.181962
g8563	0.877137	0.582609	0.734243	0.37348	0.402294	0.783375	1.228685	1.333605	0.771539	0.724527	1.114071	1.099452	1.383822	0.847493	0.327193	1.627963	1.147205	1.006826	1.018323	0.327604	1.214971	1.170476	0.911599	1.202652	0.935258	1.334468	2.399071	0.444613	1.311737	0.9844	0.83457	0.698152	0.871905	0.800294	1.049586	0.800201	0.87511	1.063225	0.354779	0.990791	1.193651	0.538035	0.942558	0.991567	0.38987	0.728177	1.189268	1.225145	0.373537	1.135531	1.140031	0.501191	0.630727	1.906424
g8564	0	0	0	0.082925	0.04953	0	0	0	0	0	0	0	0.211822	0	0	0	0	0	0	0	0	0	0	0	0	0	0	0	0	0	0	0	0.040221	0	0	0	0	0	0	0	0	0	0	0	0	0.044621	0.107958	0	0.039632	0	0.04491	0	0	0
g8565	0	0	0	0	0	0	0	0	0	0	0	0	0	0	0	0	0	0	0	0	0	0	0	0	0	0	0	0	0	0	0	0	0	0	0	0	0	0	0	0	0	0	0	0	0	0	0	0	0	0	0	0	0	0
g8566	0.042679	0	0.02205	0.021815	0	0.021089	0	0.023839	0.041554	0	0	0.04079	0.138004	0	0	0	0	0.067247	0.106643	0	0.088914	0.08348	0	0.054448	0.084313	0	0.111852	0.032684	0	0.062399	0.155475	0	0	0.081276	0.041868	0.103512	0	0	0	0	0	0	0	0	0.021815	0.020847	0	0	0.032774	0.02042	0	0	0.033832	0
g8567	66.216613	50.949533	45.983785	52.507593	37.239155	66.558447	74.516885	53.871797	57.001507	69.916675	65.830475	69.586704	83.364323	49.498133	33.305737	71.954016	72.270227	62.58153	65.414377	48.689805	70.525139	87.343967	53.751428	79.700074	78.724453	69.517762	82.250614	53.953165	66.133751	60.578882	54.973837	58.973484	58.801607	55.247265	62.248052	59.09331	53.897358	58.039238	65.239044	58.681255	56.413856	61.349184	62.029159	54.387552	72.292381	44.763277	62.447467	55.945413	35.367411	55.21254	50.875399	44.9763	57.073328	63.893856
g8568	7.783567	8.215987	9.483272	10.369686	6.302707	9.083324	12.539459	6.772682	9.176546	6.679904	9.034499	9.232419	8.161736	7.466794	7.948462	7.314079	9.263128	9.760278	6.453852	12.145705	7.743177	7.35947	11.875219	7.622288	7.668019	13.13105	7.631711	8.335646	10.926347	6.484976	8.994614	10.529376	7.857073	9.160183	10.601026	7.011295	9.109809	8.793363	7.170648	10.0689	9.061482	7.502853	9.983356	8.47626	8.341582	6.537821	6.650044	10.424784	5.86855	6.872011	11.626858	6.156776	7.075088	10.805345
g8569	3.114568	1.310139	1.616989	1.278808	1.124	2.101912	2.188241	2.790295	1.712523	4.721442	4.543924	5.218109	9.744187	4.415563	1.244408	4.981722	7.912217	3.648138	4.269685	1.669179	8.709347	3.618432	2.934491	8.405057	3.65267	3.478789	9.867723	1.872992	5.931731	2.351042	2.988472	2.695676	2.501934	3.079046	2.382495	2.4515	1.182582	2.551352	2.268333	1.593678	2.713206	1.148589	2.025775	2.131653	1.203291	2.233121	5.312892	4.625634	1.387675	3.195516	4.288337	2.259846	2.326046	3.222081
g857	0	0	0	0	0	0	0	0	0	0	0	0	0	0	0	0	0	0	0	0	0	0	0	0	0	0	0	0	0	0	0	0	0	0	0	0	0	0	0	0	0	0	0	0	0	0	0	0	0	0	0	0	0	0
g8570	0	0	0	0	0	0.00824	0.004924	0.062449	0	0	0.199161	0.004905	0.036443	0.009371	0.022412	0	0.112259	0.053812	0	0	0	0.004222	0	0	0	0	0	0	0	0	0.00648	0	0	0	0.002539	0.005492	0.072142	0	0	0	0	0	0.191828	0	0	0.00236	0.017444	0.024545	0	0.050039	0.035418	0.004207	0	0.010854
g8571	0.027078	0	0	0.09947	0.09232	0.017612	0.600984	0.12595	0.036359	0.073186	0.118668	0.20514	0.121171	0.058453	0.310793	0.191671	0.245253	1.464024	0.071294	0.039562	0.023556	0.0235	0.020183	0.085368	0.16142	0.02227	0.144906	0.073117	0.100466	0.056865	0.018592	0	0.040333	0.021943	0.06684	0.303466	0.256005	0.02918	0.02726	0.174277	0.172722	0.009708	0.723178	0.034011	0.237368	0.109157	0.047927	0.093185	0.110744	0.161535	0.113728	0.144468	0.259618	0.206196
g8572	8.854016	5.945402	4.4139	4.815295	3.466624	7.542141	6.228901	6.199729	6.377712	14.275667	9.816109	10.780006	17.843961	12.308865	4.644727	11.198492	12.213647	8.278001	10.322298	7.838828	18.839298	10.407759	8.423756	20.520799	10.003778	9.715905	19.432915	9.303392	14.264362	7.521098	10.736136	10.014305	8.12117	10.151865	9.016926	7.95987	4.616964	8.52612	5.822622	6.426307	7.551399	5.062321	6.89734	6.641111	5.815308	11.838235	13.825212	12.4417	7.039815	9.698623	9.509816	8.253959	9.558405	9.200712
g8573	22.406885	20.110493	20.782944	12.850993	17.284275	15.953989	14.347672	16.906963	13.960843	25.557323	15.409102	17.695396	27.570932	15.367488	22.292307	21.638847	18.978092	12.744663	21.891771	25.313276	36.363884	17.723431	24.544981	30.191973	23.170364	20.977928	23.390614	25.041327	23.976017	18.918589	26.142607	27.559162	21.834494	21.410042	21.709457	18.677986	13.375157	19.644333	14.341803	17.07461	19.94945	14.399047	13.996243	15.457493	14.561804	27.001467	21.777611	15.715083	23.647257	23.477514	17.713705	25.140989	19.887081	15.380922
g8574	8.503584	6.709923	7.444778	9.522901	6.749536	9.54133	9.667489	7.6153	9.573828	8.943236	10.376962	9.803508	9.30125	9.012992	8.956607	8.770799	11.194365	10.837443	7.956153	9.770587	9.400969	8.696618	9.759634	9.319598	9.438481	10.853827	9.494409	7.699877	8.118052	8.541682	9.001455	9.68731	9.875534	7.486792	9.473175	8.768808	9.82144	8.94508	6.172263	9.525437	7.851957	6.839266	9.937174	8.873491	6.999645	6.88275	8.863904	9.438973	7.148252	7.768505	11.935982	8.381358	8.619215	8.789594
g8575	35.833698	42.942413	40.936543	42.440327	47.089912	35.203773	34.056301	36.581924	36.133205	27.903862	29.171574	33.96843	31.821148	34.060791	52.097446	28.679697	34.586868	43.153984	26.511597	28.946522	27.169308	37.419121	35.047249	27.901499	38.43161	32.243202	28.817308	26.175941	27.09712	30.437166	30.672361	36.286709	40.699409	28.129292	31.0497	35.410519	50.599869	40.367924	30.593676	51.554138	42.821453	34.011467	45.470078	40.044853	31.565105	31.931208	28.93795	26.793413	37.330334	31.184336	40.362263	38.829666	34.069069	42.342308
g8576	41.412865	47.933193	37.359077	48.660969	44.336617	40.993877	61.978218	54.722435	48.248188	38.354836	49.52467	61.291084	47.74044	45.706711	53.89616	47.179329	64.700638	76.353813	37.220165	38.449776	38.464001	52.995594	42.778069	36.026081	49.227966	54.589546	48.571056	39.145248	47.114868	42.515659	49.083511	57.654797	61.070793	42.853661	58.089516	55.339344	70.293045	49.393494	38.862522	59.141361	54.907536	40.774998	66.941505	55.625355	41.930809	38.367485	47.740986	33.2621	36.77634	46.675198	60.366894	49.963032	45.534649	59.248692
g8577	6.951733	7.277892	4.731947	8.177374	6.008446	8.148054	11.218858	9.63565	7.233581	5.609653	12.680178	10.096315	11.472071	9.255729	6.075999	9.550953	12.87943	11.710787	5.827776	6.90398	5.576511	10.010279	7.034583	8.458405	10.778145	11.356279	12.876052	5.67869	8.499853	5.924644	6.85576	7.893614	7.630681	6.668307	8.419168	8.041648	11.957617	7.131342	14.349039	10.937361	8.125483	13.144504	12.028743	10.72695	11.371581	5.575211	6.878185	8.936741	5.545582	5.821387	9.939678	5.749122	6.171342	9.762019
g8578	5.426909	6.095908	5.187598	6.393181	5.608749	5.949719	7.088839	5.537635	5.499609	4.954648	7.525738	6.772855	5.240961	5.952153	4.540155	4.934991	7.546155	5.227928	5.227384	5.205038	5.05579	6.562231	6.788951	5.152449	5.825366	7.003933	5.36552	4.502776	6.697824	5.203415	4.90794	6.292459	6.072817	4.371841	6.037094	5.097774	6.60794	5.943435	3.48804	6.648074	5.809987	3.036872	6.33579	4.823927	3.381708	4.684649	4.972239	6.907587	4.141476	5.044002	7.901335	4.500826	3.976177	6.648822
g8579	3.938472	9.225197	4.250866	5.714883	14.204222	4.220707	8.46333	11.839693	5.188582	5.770402	5.394569	5.42391	4.226979	5.876939	7.42718	5.817296	6.166028	7.673192	4.757068	5.039392	4.799745	3.871831	7.038887	4.389198	5.834876	8.745197	5.356122	5.692421	9.849305	4.410858	7.338587	9.346332	4.138924	5.903144	12.330661	6.692699	5.196949	5.259048	4.461978	7.228393	4.733637	8.916325	6.031755	4.880838	6.919511	5.234093	4.487245	7.162254	6.841993	4.529703	11.021249	7.03837	5.525457	12.979956
g858	0	0	0	0	0	0	0	0	0	0	0	0	0	0	0	0	0	0	0	0	0	0	0	0	0	0	0	0	0	0	0	0	0	0	0	0	0	0	0	0	0	0	0	0	0	0	0	0	0	0	0	0	0	0
g8580	11.22254	10.500238	12.794808	16.844204	9.746545	12.418399	15.686323	9.249123	12.494914	9.36721	10.874101	10.185299	9.568073	10.039416	9.895359	9.534871	13.034951	10.599356	9.2049	12.798153	9.243807	10.033128	14.780236	8.83737	10.499645	15.847457	8.928198	10.587305	13.020349	9.682485	10.257683	12.725342	10.938857	9.850389	14.37159	10.166029	15.229359	11.484423	11.046639	13.628874	11.940044	10.813098	13.006542	12.854296	11.998114	8.124057	8.765134	12.720312	7.772587	8.306147	15.341136	8.774435	8.246137	14.095074
g8581	27.025576	25.860214	16.825264	13.146757	12.74629	20.806242	22.210766	20.609648	18.951864	30.485273	17.374851	31.999743	23.057533	20.02619	16.205425	25.052034	24.377663	25.10705	36.44619	17.609629	29.37372	30.735025	17.604071	27.418137	25.266092	26.975578	28.540169	25.949226	28.535946	24.617981	27.230213	21.741301	18.887804	25.454462	22.083088	19.664108	18.47901	19.740875	22.51087	17.117662	20.63612	14.072123	17.017838	14.964826	18.462683	20.526905	26.198498	28.263292	10.63507	20.624987	15.667198	13.792012	19.59096	26.650778
g8582	12.462914	13.029908	6.736639	5.852779	5.183938	11.037273	8.332001	10.759824	9.107058	19.764751	7.251981	19.322266	16.934437	12.109648	7.801195	14.578458	14.086158	14.733726	17.271523	7.628886	13.890833	14.660335	7.303774	13.112254	14.246164	13.05001	20.114346	10.462181	12.295333	11.18259	11.177983	9.555155	7.617816	11.196696	10.691463	8.151654	7.408044	9.95821	11.5361	7.965736	9.344681	4.391185	7.686696	4.754617	6.733346	8.885978	12.420228	19.294872	3.347613	10.849043	8.949341	6.267074	10.093789	15.210403
g8583	56.467937	66.631386	75.251129	77.3405	71.805061	71.884384	71.185883	53.362953	76.656143	36.822063	41.081062	52.627441	38.985191	58.412117	91.727898	46.696381	37.263157	60.712925	37.850376	69.132095	38.099232	47.676384	75.086418	42.320873	72.36927	71.14064	39.811008	56.525188	55.502998	47.170227	64.734451	70.886009	54.783497	58.121258	62.136898	52.8685	63.268749	68.615387	46.564877	81.967255	64.490761	46.424854	57.91045	49.134041	49.3088	46.640854	40.868286	44.801128	70.076637	49.808147	74.630722	49.943012	48.061359	58.356834
g8584	10.060598	10.467366	15.36248	13.572103	9.180565	12.601527	15.477611	8.197415	12.740587	12.52698	12.369857	14.068939	13.429873	10.132781	11.515718	14.28704	13.28302	12.669415	11.035328	20.604618	11.494908	11.487747	17.063662	12.589722	12.478656	18.177893	14.71481	12.541972	12.176692	9.19258	12.272575	16.491657	10.692498	14.187372	13.526001	8.182126	12.942281	15.672857	11.063419	12.516273	12.217894	13.528668	12.464429	14.089632	12.538825	7.871548	10.148088	9.784145	8.869019	9.780417	15.725244	9.201326	9.991433	11.710007
g8585	5.989198	4.707816	7.101803	7.218915	2.496913	8.786399	8.510936	6.333646	7.45105	7.636744	8.545497	9.713084	9.440564	6.888253	4.568277	7.581262	10.858692	8.354287	5.116923	7.495757	7.977817	7.595035	7.770237	8.931229	5.836811	10.348708	9.664884	5.049939	7.566614	6.374965	5.16583	6.536376	6.995692	5.058339	7.279105	6.205676	5.853406	6.672394	3.718506	6.684227	6.720037	3.794308	7.852986	5.814643	4.385123	4.292198	7.00776	8.614552	3.25707	6.65698	8.607641	4.424479	6.35981	8.818357
g8586	8.233516	12.363319	19.39114	11.097359	10.800055	11.247217	8.71902	5.674353	11.407412	9.391875	6.272657	4.691008	5.832499	6.009747	9.64317	5.870815	4.158659	3.147802	11.947229	15.049883	7.532197	6.565223	16.725048	6.840309	9.024158	13.008429	6.153087	9.219877	8.344213	7.005981	8.469019	10.033518	5.27731	5.666673	7.036312	5.646145	10.701212	11.517644	8.030913	11.095876	12.871896	7.746411	6.609404	9.084207	8.88479	4.755018	5.197137	5.218008	6.147551	5.747286	7.026336	4.138835	4.625614	6.346692
g8587	9.243303	7.525942	15.398829	11.061419	3.824797	16.098604	9.373555	6.11459	11.220061	15.150294	6.821518	15.020745	14.233928	17.270803	8.594865	12.854391	20.093546	14.662253	9.517767	16.38257	16.933807	8.727409	18.298502	18.348991	9.886955	23.546019	25.633327	11.03223	19.296881	13.361439	12.277797	15.524488	10.473092	12.401252	14.135303	9.440796	4.956057	7.449238	5.070183	6.041643	10.793443	2.988453	5.88924	4.627421	5.887807	14.512796	9.766777	15.318748	15.309638	15.04913	12.92645	13.333096	16.553003	13.322351
g8588	0.082616	0	0	0.041596	0	0	0	0	0	0	0	0	0	0	0	0	0	0	0	0	0	0	0	0	0	0	0	0	0	0.036198	0	0	0	0	0	0	0	0	0	0	0	0	0	0	0	0	0	0	0	0	0	0	0	0
g8589	0	0	0	0	0	0	0	0	0	0	0	0.019844	0	0	0	0	0	0	0	0	0	0	0	0	0	0	0.025978	0	0	0	0	0	0	0.012186	0	0	0	0	0	0	0	0	0	0	0	0	0	0	0	0	0	0	0	0
g859	6.038666	4.90243	2.964574	4.382282	4.550034	6.718279	7.137853	9.244839	6.34205	6.166452	7.769526	10.294535	8.69367	9.419239	4.889976	7.326928	8.573213	6.088507	6.585405	3.022907	5.267898	9.743354	3.373378	6.993575	6.608716	6.283137	7.849903	4.562874	5.542453	8.560314	5.683699	5.254328	10.321606	4.387758	6.906129	7.942499	3.410545	3.384377	3.709929	4.761238	4.733651	3.060292	5.070892	4.616808	2.991238	4.654892	6.136177	7.032505	4.45868	6.832496	6.060323	5.877535	6.313246	7.081276
g8590	3.344478	3.46069	1.416341	3.193815	2.205016	4.497592	4.427199	6.318631	3.307441	5.321095	5.706401	7.00855	7.086514	5.967585	2.629597	4.721426	5.334325	4.597134	3.836519	1.842441	4.878293	5.450582	2.166735	4.501243	4.250649	3.527827	6.03883	3.156456	4.705207	5.051146	3.595829	3.331892	4.337912	3.32688	3.86065	4.366556	3.05823	4.947668	2.566785	4.144988	5.074307	1.66874	5.18012	6.475698	2.814326	4.389427	8.167648	6.455371	4.642571	6.52532	6.655694	3.890855	4.583612	6.367593
g8591	2.891968	5.542876	5.418349	2.561343	6.120528	2.951908	1.562008	3.539262	2.505476	4.909846	2.794388	2.264353	2.959265	1.73061	3.933435	4.367207	4.989239	1.118462	5.624853	3.985048	4.777465	3.302678	2.499255	1.888774	2.532709	1.628289	2.946002	2.669388	2.158859	2.976702	2.209956	1.735945	4.403554	1.826571	1.242962	2.44112	8.038998	4.203162	2.405249	3.199759	3.654559	3.147654	4.333668	6.689103	2.074136	2.574556	3.241531	1.910031	1.803308	2.916382	2.518011	2.301553	2.829856	1.485537
g8592	0.173466	0.174649	0.440981	0.206435	0.451895	0.239301	0.067979	0.183822	0.049823	0	0.046562	0.052225	0	0.135057	0.208588	0.139287	0.107023	0	0	0	0	0	0	0	0	0	0.018578	0	0	0	0	0	0	0	0	0	0.129853	0.122891	0.090256	0.221058	0.038001	0.155979	0.042251	0.053957	0.038489	0.032323	0	0.132431	0.087852	0.095565	0	0.066255	0.03277	0.09903
g8593	8.680259	7.466636	7.62657	9.349255	5.923671	10.010125	12.462664	9.104657	8.957421	7.769396	7.684632	9.866972	8.244407	7.456627	5.392641	8.374873	10.122046	8.39212	8.428795	9.474201	8.420777	9.36865	10.676249	7.286031	8.598806	13.792489	8.320562	8.205766	10.180615	7.924413	8.643836	9.960056	8.150906	7.488236	11.302787	7.291868	7.778832	8.42045	3.650982	8.060559	9.069396	4.192455	9.090506	9.075551	4.44799	5.161731	7.496211	8.683792	4.303314	6.840112	9.251782	4.797851	5.869658	10.114427
g8594	23.197844	33.20734	37.488651	17.892097	30.901518	21.70421	15.479122	17.641279	21.828613	31.897133	19.463362	11.170155	19.220524	17.209332	26.084759	25.327326	21.443867	11.661705	30.472654	19.528681	21.416727	21.471664	24.326757	21.16069	20.342091	18.461866	18.940401	16.939041	14.651738	21.276033	19.359568	12.870877	21.60767	16.345524	14.988279	12.79665	28.890951	24.462303	12.462687	15.350636	27.984585	12.296253	14.156611	25.984085	14.988293	16.996231	20.983763	12.07927	16.826038	13.623193	15.167846	16.35372	16.958139	12.386975
g8595	11.019001	11.047458	10.070775	3.756691	6.886557	10.73739	4.433432	11.610594	9.75043	19.592527	15.015251	16.54657	23.173491	12.2931	6.714248	21.375071	14.384227	11.844133	15.309384	7.555037	20.633295	14.903211	6.466583	17.881849	11.106119	8.977946	22.661037	11.210982	9.68782	10.947872	10.201202	7.504639	10.23914	9.552828	7.905234	10.59907	5.520096	12.634764	4.935411	6.453732	11.721899	4.293366	8.855313	12.198217	5.110104	9.169436	13.669833	9.003251	5.751344	12.107829	8.955565	8.378162	9.288778	7.469661
g8596	24.604364	29.502531	20.928413	12.162685	18.655767	22.162952	12.773626	27.94088	18.945507	51.404953	38.423347	21.069117	46.503372	32.632568	11.792859	42.716808	37.668781	14.093559	29.256056	24.391037	45.261986	28.618994	23.208391	40.581657	25.802723	25.887959	37.796127	24.8057	25.928904	23.050625	23.883947	25.223337	20.085377	21.844625	21.184937	19.499166	12.771084	31.477201	10.838095	13.28755	30.706041	8.856957	15.693072	31.921402	12.201218	18.682875	26.276628	21.916052	14.98379	19.816597	19.081488	17.825281	18.551596	16.828625
g8597	6.030594	5.199618	3.712311	2.225453	2.250664	5.504075	4.038007	6.847487	3.932304	9.68292	10.91468	6.404793	13.214994	7.89909	3.060954	10.687066	8.850407	4.455388	7.22827	3.729653	11.394073	7.492804	5.253682	10.659789	6.307627	8.672631	13.438377	5.435076	8.126776	4.951109	5.99167	5.709744	3.698121	5.320835	6.479592	4.277844	2.38381	6.350931	2.206051	3.108315	6.854562	1.702755	3.735198	5.781123	2.499977	4.130486	8.139785	6.933657	2.896648	5.556422	5.746691	3.880872	4.475465	5.670161
g8598	3.835188	3.322047	1.723983	1.409911	0.686669	4.49893	2.145802	4.158588	2.171435	6.779609	6.398762	4.308844	11.619593	6.974121	2.064428	7.366079	6.478364	3.461424	4.391198	2.328663	7.971958	5.718069	2.842488	9.522668	4.027819	4.435866	12.444718	2.845725	4.790698	3.500064	2.985317	3.097387	2.155005	3.405068	3.716719	2.764456	1.074707	3.811998	1.471406	1.431518	4.517437	1.102237	2.470613	3.536115	1.537486	2.32682	5.422637	6.197998	1.93647	3.372108	4.505891	2.3972	2.446415	4.267848
g8599	1.096389	0.971039	0.389082	0.134316	0.223573	1.205258	0.417999	2.305037	0.825297	1.571717	1.242658	1.589965	5.200798	1.446884	0.129747	1.942836	2.253493	0.930134	1.338228	0.249736	3.327106	2.651682	0.818149	4.053365	1.426026	1.246838	5.412527	0.623901	0.467313	0.904872	0.74284	0.614196	0.782271	0.681128	0.491497	1.022053	0.134475	2.19465	0.377981	0.510688	1.220389	0.681644	0.575726	0.621919	0.273617	0.250049	1.421054	2.147712	0.085455	0.523321	1.300099	0.480602	0.853271	1.314379
g86	0	0	0	0	0	0.021959	0	0.094126	0	0	0	0.020831	0.064821	0	0	0	0	0	0.251395	0	0.288254	0.208999	0	0.28232	0.166728	0.056216	0.131944	0.131366	0.060857	0.128159	0.122991	0.264187	0.160848	0.226387	0.117183	0.117259	0	0	0	0	0	0	0	0	0	0	0	0.105223	0	0	0.044535	0	0	0.066428
g860	15.483161	9.636102	7.706544	8.052639	16.529816	13.664178	12.800769	16.462967	15.849868	14.006447	14.0219	14.452472	12.253271	13.789454	14.205933	13.254352	15.232836	10.767223	10.049158	8.150806	9.185593	12.062048	6.599468	12.12818	18.100521	11.945578	9.690893	7.28602	12.459511	17.716913	8.615285	13.942287	20.396588	10.734921	12.791367	12.206383	9.828533	9.05976	8.521651	11.391682	6.789657	8.117263	10.391475	6.89812	7.388812	11.435997	11.178903	8.520422	9.28092	11.2391	10.459609	11.734451	10.943316	10.274166
g8600	14.169342	11.017726	18.933865	19.522203	9.525402	20.685175	26.037876	11.879199	18.650328	17.490799	15.219225	20.550634	17.354687	11.447029	10.701181	18.124134	17.128784	14.20015	12.919504	25.46179	17.524937	15.904633	27.135559	15.395075	13.040545	32.300175	19.177149	16.424212	18.552921	11.824756	14.531532	19.104969	14.577202	14.564983	17.928566	13.091092	15.21329	15.508464	7.527199	14.993191	17.377764	7.777716	18.541235	14.305946	9.379993	5.08121	11.645706	12.89557	4.020202	9.830019	14.553028	5.104078	10.167085	14.370734
g8601	11.363148	7.067376	8.65912	11.836408	3.643351	18.209833	19.266109	9.708692	13.434875	12.059143	14.260863	16.848425	18.292439	11.654868	6.40074	18.952139	17.239786	14.279619	9.462477	12.293088	12.933214	15.074792	15.055514	14.756619	9.754353	24.032316	19.763365	9.80785	15.009488	10.124642	9.903647	11.618877	10.706392	8.637948	14.497577	10.257633	7.693458	9.443144	4.176386	9.795318	13.258232	4.726408	12.0906	10.599483	6.453319	3.422128	11.557809	15.182939	2.64902	8.996705	13.992192	4.008349	8.886067	15.586443
g8602	0	0	0	0.005416	0	0	0	0	0	0	0	0	0.121322	0	0	0	0	0	0	0	0	0	0	0	0	0	0	0	0	0	0	0	0	0	0	0	0	0	0	0	0	0	0	0	0	0	0	0	0	0	0	0	0	0
g8603	0	0	0	0	0	0	0.010103	0	0	0	0	0	0	0	0	0	0	0	0	0	0	0	0	0	0	0	0	0	0	0	0	0	0	0	0	0	0	0	0	0	0	0	0	0	0	0	0	0.005378	0	0	0	0	0	0
g8604	7.946601	3.624131	3.854534	7.366239	2.755752	9.162387	9.875175	7.618782	6.697019	8.758321	8.170183	13.253324	11.539586	7.694885	4.557858	10.551068	11.358245	9.286988	8.450593	5.164612	9.217104	8.819788	7.771738	9.547292	6.594455	12.678765	14.483848	6.50945	10.336053	7.151214	6.810597	8.494062	7.22994	6.011286	8.76431	7.156096	4.188916	6.515296	2.904865	5.196658	6.045784	2.834403	6.703971	4.480012	3.422165	3.860573	8.398061	8.022736	2.579053	6.95098	8.838976	3.473122	6.327057	9.188896
g8605	0	0	0.032182	0	0.116171	0	0	0	0	0	0	0	0	0	0	0	0	0	0	0	0	0	0	0	0.025176	0	0.175301	0	0	0	0	0	0	0	0	0	0	0	0	0	0	0	0	0	0	0	0	0	0	0	0	0	0	0
g8606	0	0	0	0	0	0	0	0	0	0	0	0	0	0	0	0	0	0	0	0	0	0	0	0	0	0	0	0	0	0	0	0	0	0	0	0	0	0	0	0	0	0	0	0	0	0	0	0	0	0	0	0	0	0
g8607	0	0	0	0	0	0	0	0	0	0	0	0	0	0	0	0	0	0	0	0	0	0	0	0	0	0	0	0	0	0	0	0	0	0	0	0	0	0	0	0	0	0	0	0	0	0	0	0	0	0	0	0	0	0
g8608	0	0	0	0	0	0	0	0	0	0	0.019698	0	0	0	0	0	0	0	0	0	0	0	0	0	0	0	0	0	0	0	0	0	0	0	0	0	0	0	0	0	0	0	0	0	0	0	0	0	0	0	0	0	0	0
g8609	0.207699	0	0	0	0	0.080489	0.291089	0.077893	0.156658	0.492102	0.37087	0.118555	0.243254	0	0	0	0	0.083242	0.119466	0	0.100348	0.050705	0.15115	0.078969	0.095253	0.089203	1.010205	0	0.221837	0	0.13019	0.052976	0.082	0	0.100773	0.102354	0.089393	0	0.110267	0	0.122044	0	0	0	0.108325	0.067094	0.160954	0.340654	0	0.136643	0.070845	0	0.079808	0.320852
g861	0	0	0	0	0	0	0	0	0.053445	0	0	0	0	0	0	0	0	0	0.02532	0	0.039654	0.024092	0.018263	0.023764	0	0.070646	0	0	0.02664	0.024712	0.022684	0	0.009159	0	0.136741	0.004839	0	0.00396	0.004598	0	0	0	0	0.006001	0.014404	0	0.005904	0.002085	0.031236	0	0.015976	0	0	0
g8610	0	0	0	0	0	0	0	0	0	0	0	0	0	0	0	0	0	0	0	0	0	0	0	0	0	0	0.039949	0	0	0	0	0	0	0	0	0	0	0	0	0	0	0	0	0	0	0	0	0	0.040918	0	0	0	0	0
g8611	0.184888	0.112671	0.062124	0.323913	0.143277	0.188349	0.301891	0.702083	0.121324	0.233807	1.410142	0.37477	0.817067	0.742369	0.29468	0.801045	0.715689	0.334552	0.475878	0.313842	0.703246	0.516558	0.025163	0.477404	0.266816	0.477334	1.544881	0.269556	0.633334	0.507574	0.341381	0.09826	0.16874	0.492662	0.256166	0.255938	0.066318	0.058657	0.265334	0.160147	0.443712	0.118428	0.306535	0	0.307932	0.060175	0.428161	0.58441	0.211176	0.237973	0.458254	0.253059	0.236233	0.863581
g8612	4.876557	4.533423	7.137083	5.175309	4.16207	4.79248	5.709187	3.148082	4.555109	5.263979	4.745669	3.435158	4.310872	2.896624	2.9723	4.166704	4.832761	1.887344	3.651327	7.796024	4.424423	3.391488	7.924436	3.535047	3.840695	6.437681	3.387471	5.688459	5.371095	3.578541	5.092277	5.276184	3.534153	4.028321	4.520816	3.091656	4.65138	5.14805	6.952697	3.658682	5.655226	4.368046	3.049919	5.213161	3.250641	2.008013	3.030677	2.053671	1.694296	2.858066	3.027412	2.303535	2.378611	2.455714
g8613	152.470718	188.512115	146.459869	182.189407	235.822266	190.335953	179.608047	215.417862	208.001419	129.792572	181.636658	169.214264	171.216583	189.413528	195.142212	161.620987	160.278183	176.487244	104.689346	121.911156	112.55761	153.89769	149.81813	135.335388	204.291183	171.439728	125.193695	160.373459	149.891434	177.542755	197.909149	183.101181	219.817566	186.620972	178.451218	194.628143	183.00351	178.772293	168.082687	225.282166	206.483124	166.665054	190.477921	189.883301	162.87735	149.227127	161.804581	135.666168	178.27771	186.666687	222.522919	188.494873	183.691315	173.236023
g8614	0	0	0	0	0	0	0	0.023896	0.013999	0.020294	0	0.043217	0.087502	0.044345	0	0.035909	0.091524	0	0	0	0.046765	0.041623	0.02615	0	0	0	0.063848	0	0	0.08402	0	0	0	0	0.037644	0	0.221944	0.64709	0.257109	0.301925	0.299894	0.051591	0.411956	0.182674	0.248745	0	0.427766	0.32662	0.104143	0.19248	0.665334	0.099197	0.288172	0.640696
g8615	0	0	0	0	0	0	0	0	0	0	0	0	0	0	0	0	0	0	0	0	0	0	0	0	0	0	0	0	0	0	0	0	0	0	0	0	0	0	0	0	0	0	0	0	0	0	0	0	0	0	0	0	0	0
g8616	0	0	0	0	0	0.068475	0	0	0	0	0	0	0	0	0	0	0	0	0	0	0	0	0	0	0	0	0	0	0	0.151842	0.373172	0	0	0.070446	0	0	0	0	0	0	0	0	0	0	0	0	0	0	0.083414	0	0	0	0	0
g8617	97.690987	106.425049	103.416512	122.692719	120.003029	110.515068	104.918365	106.668083	120.22406	71.613647	89.346687	87.2742	74.380394	96.667664	118.22213	70.899025	80.96833	96.097588	64.363007	91.698517	67.304222	79.837906	97.2519	74.871651	118.553802	100.695549	70.001465	84.903061	87.555496	95.734444	97.168266	106.624481	103.764465	101.218994	99.751945	103.095299	114.201355	104.577721	107.829338	122.84333	104.682274	102.339546	97.981087	95.739372	98.302788	83.030357	76.953766	73.223793	104.618645	91.649849	121.286064	99.189957	91.294739	97.171799
g8618	16.505484	11.861872	15.58954	21.271997	7.404423	20.80899	26.09547	12.256223	20.486128	17.024313	14.59204	19.764296	17.998056	15.537702	9.704424	17.995531	19.8582	23.172115	13.794436	16.164762	16.994991	16.679785	16.933832	21.646112	15.206626	25.748726	23.822031	12.35535	24.238703	14.272139	12.202355	20.342447	15.160853	13.689534	26.006062	16.451986	14.400576	16.30407	10.931656	15.244678	15.454872	11.305443	17.231627	12.24999	12.874368	9.072252	13.614443	26.970863	6.871538	12.551368	29.053268	9.99324	14.815161	33.315781
g8619	0	0	0	0	0	0	0	0	0	0	0	0	0	0	0	0	0.023942	0	0	0	0	0	0	0	0	0	0	0	0	0	0	0	0	0	0	0	0	0	0	0	0	0	0	0	0	0	0	0	0.049128	0	0	0	0	0
g862	0	0	0	0	0	0.005465	0	0.02082	0	0	0	0	0	0	0	0	0	0	0.006391	0	0	0	0	0	0.022863	0	0	0.006588	0.00504	0	0	0	0	0	0.00629	0	0	0	0	0	0	0	0	0	0	0	0	0.037991	0	0	0	0	0	0.022575
g8620	0.576656	0.229686	0.269923	0.277584	0.009846	0.564172	0.37444	0.466872	0.450805	0.460141	0.788412	0.399473	0.901816	0.600559	0.163949	0.886216	0.638337	0.323807	0.511857	0.224383	0.613801	0.859321	0.428754	0.993906	0.611115	1.074671	1.43669	0.443896	0.747134	0.554224	0.552971	0.390445	0.308412	0.473316	0.410802	0.521312	0.237895	0.40118	0.278457	0.406541	0.454707	0.372323	0.323431	0.331532	0.351809	0.363382	0.682945	1.055121	0.216472	0.757604	1.004205	0.325287	0.475561	0.810005
g8621	0	0	0	0.037482	0.028619	0	0.08124	0	0	0	0	0	0	0.024051	0	0.026113	0.127538	0.048444	0	0	0	0.053276	0	0	0	0.059085	0	0	0	0	0	0	0	0	0	0	0	0	0	0	0	0	0.029017	0	0	0.025955	0	0.025198	0	0	0	0.107961	0	0.0257
g8622	0	0	0	0	0	0	0	0.064387	0	0.001763	0	0	0	0	0	0	0	0.02625	0	0	0	0	0	0	0	0	0	0	0	0	0	0	0	0	0	0	0	0	0	0	0	0	0	0	0	0	0	0	0	0	0.050722	0	0	0
g8623	0.105247	0.050612	0.04108	0	0	0.039365	0	0	0	0.027112	0	0	0	0.087013	0	0.109051	0	0	0	0	0	0	0	0	0	0	0	0	0	0	0	0	0	0	0	0	0	0	0	0	0	0.079605	0	0	0	0	0	0	0	0	0	0	0	0.015554
g8624	0.033437	0	0	0	0	0	0	0.123668	0	0.018972	0	0.031421	0	0.05963	0.071202	0	0.034237	0	0	0	0	0	0	0	0.016762	0	0	0	0	0	0	0	0	0	0	0	0	0	0	0	0	0	0	0	0	0	0	0	0	0	0	0	0	0
g8625	0.967984	0.537993	0.601958	0.581095	0.238371	1.583101	1.302834	0.737888	0.917506	1.212001	1.30282	0.8224	1.810452	0.961183	0.671331	1.316889	1.256076	0.78023	0.88958	0.69928	0.905539	1.251411	1.156005	1.483249	0.963347	2.203554	2.065093	0.90646	1.292456	0.821532	0.990267	1.056507	0.54819	1.084728	1.270423	0.668768	0.546875	0.97431	0.495372	0.82138	0.915011	0.560854	0.700216	0.664567	0.998415	0.705821	1.074226	1.424644	0.462942	1.159617	1.272484	0.712006	0.744369	1.303282
g8626	6.445347	5.452519	7.860909	6.694657	5.462993	7.827245	8.484119	4.562835	6.796392	8.061475	7.489534	7.00818	8.464228	6.124874	6.551793	7.341964	6.167223	6.496929	7.485767	9.558964	6.977195	6.491834	9.75469	5.880617	5.873152	9.196799	6.484562	7.120201	6.507237	5.345946	6.719801	7.402309	6.581338	6.249643	6.238355	5.599846	6.421711	7.994077	6.148286	6.453876	6.62364	6.789644	7.193971	6.710045	5.477625	4.327062	6.092486	5.683177	3.717697	6.223844	8.008327	4.485573	5.930334	5.944336
g8627	4.173364	4.533062	5.399454	2.66836	3.212591	8.083599	3.328902	6.290932	5.219176	8.712329	7.719073	5.191224	9.130387	7.12437	3.286241	8.007562	6.387282	4.852789	7.378566	3.501201	7.525434	6.238474	3.49696	7.870634	4.680781	4.668437	8.510182	4.09848	4.224499	4.812435	5.301437	3.276834	3.693676	4.297023	3.766651	4.219412	2.505819	4.006828	2.929514	3.436577	5.895656	2.818841	4.384084	4.825295	3.818906	4.038164	6.500609	5.316619	3.339379	5.345983	5.144608	3.388968	4.329621	4.688473
g8628	6.962836	8.529531	6.18987	3.305261	4.99815	8.5764	3.785641	10.024288	6.189495	10.567649	11.788079	14.46237	11.220597	11.49222	4.616415	12.696736	11.180431	8.761523	7.643642	6.567243	15.75167	7.531162	6.014513	17.69315	6.341603	7.9101	18.024187	5.527681	8.71074	9.962691	6.154672	5.424262	8.110884	6.321716	5.988606	7.980873	5.186279	9.383511	4.528515	5.65941	7.487681	3.500473	7.176112	8.027218	4.340939	14.03091	13.980794	13.907844	9.443306	9.924879	9.815978	10.270233	8.960388	8.2865
g8629	2.051485	2.996419	1.751255	1.025068	2.308684	0.953721	0.856968	1.37051	1.052205	2.466167	1.666006	1.198293	2.121546	1.075836	2.117049	2.099899	1.799075	0.885007	1.697101	2.241549	2.597798	1.066687	1.8962	1.965285	1.956492	1.612861	1.909894	2.269961	1.384415	1.411491	2.087734	1.733461	1.502437	2.375273	1.546109	1.612697	2.014815	2.703774	1.639022	1.22885	2.684917	1.979636	1.406132	2.291637	1.883445	3.4455	2.012617	1.050742	3.671755	1.634989	1.140274	2.535805	2.180799	1.142363
g863	0	0	0	0	0	0	0	0	0	0	0	0	0	0	0	0	0	0	0	0	0	0	0	0	0	0	0	0	0	0	0	0	0	0	0	0	0	0	0	0	0	0	0	0	0	0	0	0	0	0	0	0	0	0
g8630	7.298323	7.973784	3.961019	1.77039	3.033566	5.439414	3.018626	8.626698	3.447593	19.48247	9.723947	9.404998	19.267258	12.946521	6.51443	18.011753	16.759945	7.966479	7.84398	6.306361	20.916756	5.568633	6.083061	20.018463	6.206228	8.706038	26.874144	6.722173	7.088096	7.765727	8.388047	5.661874	6.392105	8.896732	7.333546	7.255366	3.810996	13.182197	4.514102	4.42494	9.537744	4.625628	5.98305	10.635629	6.454283	17.57074	16.119265	11.349881	15.687014	14.0072	7.903222	18.524012	16.402685	7.572878
g8631	137.618195	137.731384	159.16008	171.808014	147.091492	159.306625	147.719162	134.369446	152.780029	139.060059	165.479828	132.625092	134.579926	145.219391	150.519409	159.166275	158.221817	133.216492	119.067192	156.723495	126.13282	129.132019	149.608322	123.956345	138.414261	140.021729	124.245964	114.192986	131.580536	130.549484	114.335258	138.505463	147.171051	109.438683	130.08075	129.664429	132.308136	146.258713	108.019608	131.514862	136.914871	105.127617	134.134277	147.940628	110.083176	109.763168	125.240265	113.533897	112.74675	120.325981	153.248734	114.590698	123.904007	128.717926
g8632	2.554939	2.360812	4.101341	4.409051	1.770609	3.702045	3.902562	1.529495	2.859785	2.692902	2.22245	3.20804	3.568546	1.637735	2.513541	2.425271	2.768347	2.54112	1.974783	3.860953	2.351645	2.0501	4.976921	1.994	2.143167	4.801564	1.605492	2.165098	3.039426	1.43697	2.818125	3.488415	1.916124	2.309941	2.964215	1.779891	2.403426	2.296162	1.297902	2.04604	1.893848	1.295199	2.005848	2.049219	1.307409	1.092652	1.797793	2.341589	0.741474	1.465556	2.89465	1.022115	1.658019	2.340223
g8633	0.811259	0.592847	0.565419	0.835822	0.265513	1.025209	1.752549	0.785802	0.738661	0.724251	0.847566	1.23935	1.106555	0.956728	0.534514	1.566793	1.260909	0.975111	0.636475	0.89685	0.724604	1.128181	1.148652	1.081927	0.829776	1.491269	1.165843	0.63724	1.071321	0.86594	0.826856	1.041164	0.670546	0.850049	1.610472	0.944382	0.669216	0.777743	0.611705	0.836592	0.934933	0.624131	0.991995	0.583656	0.757891	0.599138	1.148098	1.586473	0.419575	0.961165	1.67082	0.593977	0.900435	1.50903
g8634	7.914264	6.117182	6.799712	6.933105	4.211389	9.518192	8.40722	7.052046	8.682431	11.148444	13.426476	12.184813	13.016424	11.518641	5.039245	13.182226	15.508448	12.44158	6.25129	6.055922	7.767967	9.080288	7.375702	9.692449	7.602039	10.611887	11.676598	5.288534	8.566875	8.224754	5.93761	6.584951	9.081182	6.110016	7.054856	8.0493	4.983142	6.106544	4.210788	5.377986	6.094241	3.334835	6.564714	6.644792	3.757535	5.19342	8.23758	8.73156	3.359361	7.655767	8.582335	4.643229	6.880495	9.037047
g8635	50.994041	34.823055	3.850292	2.5355	10.855449	5.899478	3.046913	23.41118	4.117733	26.3498	29.21476	46.240345	33.159683	39.479858	17.858845	22.846565	34.571758	20.608912	108.473114	3.777184	44.873039	116.322662	6.766929	53.843002	82.724258	6.563213	56.160641	89.525352	52.855583	64.097191	98.907112	35.633217	34.193848	72.605133	30.978992	33.122715	8.542638	35.48785	34.458546	7.105888	12.91608	11.159644	8.046166	14.014482	13.536451	76.806931	84.235519	60.690628	42.098217	53.618958	35.697048	46.146652	45.580276	25.642599
g8636	0	0	0	0	0	0	0	0.035404	0	0	0.069494	0.011859	0	0	0	0	0	0	0	0	0	0.011625	0	0	0.012736	0	0	0	0	0	0	0	0	0.049805	0	0	0	0	0	0	0	0	0	0	0.01275	0.008669	0	0.011747	0	0.009797	0	0.02483	0	0.012317
g8637	0	0.022438	0	0.040823	0.024324	0.017201	0	0.070436	0.020952	0.038323	0	0	0.099404	0.132484	0	0	0.125061	0.079027	0.062641	0	0.040061	0	0.038131	0.036695	0	0.021706	0.014993	0	0.125393	0.071131	0.053756	0	0.122004	0.180825	0.021693	0	0.098358	0	0	0.084647	0	0	0.087072	0.196398	0.441016	0.04527	0	0.119792	0.044831	0.061437	0.081879	0.101666	0.105574	0.147927
g8638	3.642684	4.147264	4.370277	3.477525	2.902092	4.346162	3.744354	3.504467	4.00955	5.248132	4.909321	4.655513	5.175763	3.642319	3.535522	3.84251	4.217358	3.951619	4.48924	4.940965	4.76083	4.202243	4.262368	4.230586	4.286815	4.793002	3.78173	3.532449	4.085072	3.216263	3.016732	3.503519	3.227162	2.951598	3.61177	3.300405	3.135613	4.473886	2.413569	3.074561	3.439358	2.109612	3.437366	3.064198	2.121479	2.352794	4.243901	3.829431	2.11609	2.843413	3.583639	2.438837	3.08589	3.66644
g8639	0	0	0.013785	0	0	0	0	0.025412	0	0.007334	0	0.00823	0	0.006703	0	0	0.020473	0.006638	0.405933	0.882309	0.616861	0.452363	0.690718	0.39294	0.576777	0.828972	0.56591	0.339561	0.706477	0.434658	0.752894	0.575727	0.445239	0.797342	0.839621	0.555007	0.435509	0.372911	0.25035	0.276289	0.224389	0.085877	0.318838	0.348171	0.065249	0.309466	0.176335	0.17784	0.231111	0.158229	0.109005	0.087113	0.327809	0.443234
g864	0	0	0	0	0	0	0	0	0.045819	0	0	0	0	0	0	0	0	0	0	0	0	0	0	0	0	0	0	0	0	0	0	0.011463	0	0	0	0	0	0	0	0	0	0	0	0	0	0	0	0	0	0	0	0	0	0
g8640	0.076415	0.161082	0.075503	0.033884	0.159981	0.090158	0	0.058621	0.075807	0.065698	0	0	0.14176	0	0	0.049944	0	0	0.100646	0	0.218028	0.159097	0.157015	0.020093	0.137835	0	0	0	0.103874	0.014162	0.042796	0	0.0589	0	0.125461	0	0.469821	0.258337	0.312019	0	0.091848	0.266672	0.15533	0	0.233696	0.092543	0.14168	0	0.228545	0	0.141029	0.221696	0.150098	0.042429
g8641	52.593918	36.482182	96.45726	83.176529	33.39035	80.017418	80.487183	31.624496	63.641453	63.421314	51.533581	59.476467	59.569725	54.603786	53.008648	57.793724	60.308155	48.590359	57.944691	121.483566	62.563251	51.332733	131.971664	64.853951	47.861355	105.284813	61.198601	63.396782	75.853714	42.078491	61.122353	74.640091	43.172741	51.691891	62.112705	39.143082	40.379383	53.203365	34.278667	52.084274	57.44875	37.743481	46.974884	43.931297	37.144417	27.752266	43.787758	67.159164	24.345369	38.222054	71.047287	24.095644	38.089691	53.788601
g8642	0	0	0	0	0	0.016988	0	0.07368	0	0	0.038024	0	0	0	0	0	0	0	0	0	0	0	0	0.009707	0	0	0	0.025082	0.093999	0	0	0	0	0	0	0	0	0	0	0	0	0	0	0	0	0	0.043437	0.020991	0	0	0	0.022334	0	0
g8643	0.023487	0	0.061342	0	0	0.011844	0	0.013299	0	0	0.022942	0.022678	0	0	0	0	0.018419	0.040715	0.023773	0.023105	0.031102	0	0.02031	0.010587	0.05939	0.028647	0.086693	0.011952	0	0	0.02215	0	0	0.012008	0	0	0	0.013568	0	0	0.025527	0	0	0	0.0183	0.01163	0	0.033152	0	0.011704	0.046911	0	0.022639	0.022911
g8644	0	0	0	0.039774	0	0	0	0.196817	0	0	0	0	0	0	0	0	0	0	0.055065	0	0	0	0	0	0	0	0.021932	0.082109	0	0	0	0	0	0.036218	0	0	0	0	0	0	0	0	0	0	0	0	0	0	0	0	0	0	0	0.053071
g8645	36.187927	17.721983	35.957108	37.111301	9.792515	64.082123	37.462261	27.659008	45.457829	62.905697	59.504318	41.842758	78.449257	81.362297	10.374708	78.406425	92.471313	32.375439	38.293587	38.891598	54.701927	54.91164	33.735683	81.3629	26.642223	59.103897	92.55378	28.51396	51.570637	43.102982	30.1238	31.797689	33.882488	22.050795	35.830235	30.326651	17.882681	27.687698	17.669155	20.216679	42.644112	18.131069	25.98357	21.081547	23.255135	16.763006	51.401112	95.572273	13.321371	37.844604	67.036278	12.77774	31.268656	58.776367
g8646	0	0.017811	0	0	0	0.048215	0	0.05699	0	0	0	0.010449	0	0	0	0	0	0	0	0	0	0.034716	0	0	0	0	0.031112	0	0	0	0	0	0.034983	0.046142	0	0	0	0	0	0.05427	0.035653	0.054653	0.125564	0	0.139077	0	0	0	0	0.032119	0	0.064393	0.04988	0.051435
g8647	2.308876	4.08814	3.024545	2.647533	4.655933	3.375577	3.967971	3.40965	3.655057	2.354684	2.740477	4.683482	3.397344	2.330067	4.347053	2.376883	2.857406	4.088547	1.317337	2.465319	1.262367	3.297476	3.162688	1.680687	3.885056	4.315062	1.934325	3.451871	3.388227	2.764649	3.672112	4.334177	4.796055	3.493911	3.218429	3.599391	5.283283	4.075373	2.309961	4.684177	4.277463	2.223322	4.309499	3.653882	2.289406	2.82513	2.544556	2.227497	2.897439	3.811652	3.926437	3.247255	2.602783	3.200328
g8648	0.709725	0.629238	0.4892	0.870437	0.42349	0.906968	1.069329	1.262987	0.792042	0.401084	0.860028	1.430104	1.180019	0.853393	0.824379	1.121668	1.569714	1.480114	0.637958	0.118272	0.570239	0.900538	0.36128	0.724911	1.194229	0.795122	0.902629	0.954454	0.946241	1.088611	1.059852	0.940882	1.787859	0.591194	1.110077	1.506169	2.066216	1.591219	0.749647	1.334189	1.223376	0.791938	1.609408	1.517351	1.263695	1.149571	1.563165	1.111664	0.917233	1.381096	1.794698	1.021051	1.827287	1.40723
g8649	7.622596	9.060395	5.858147	4.9191	7.262428	4.589849	4.442784	8.206436	3.067108	5.976773	6.408596	5.07263	4.185642	5.281249	3.649684	5.276303	3.985873	5.043499	4.379062	4.423878	7.660086	3.101295	3.228006	5.652163	7.644145	6.24885	5.305039	5.262653	5.622165	4.877471	4.54659	8.34599	3.719687	6.262695	6.574424	5.218745	8.63808	11.418646	4.561653	7.358317	5.890431	6.121045	7.059099	8.008398	5.867457	6.041882	8.874887	5.11009	7.233638	5.092974	10.242658	6.109346	4.593461	7.014017
g865	0	0	0	0	0	0	0	0	0	0	0	0	0	0	0	0	0	0	0	0	0	0	0	0	0	0	0	0	0	0	0	0	0	0	0	0	0	0	0	0	0	0	0	0	0	0	0	0	0	0	0	0	0	0
g8650	1.298813	1.254791	0.769018	0.862203	0.532838	1.257635	1.480824	1.234552	1.00732	0.757818	1.449288	1.622784	1.556249	1.070358	0.532183	1.654999	1.505637	1.230804	0.979346	0.978859	1.21301	1.59692	1.414049	1.349277	1.222849	1.616432	1.734802	0.93994	1.641291	1.023569	0.994901	0.878562	0.844509	0.89384	1.445312	0.743218	0.987996	0.818871	1.194688	0.953462	0.809587	0.891681	0.823122	0.96615	0.99862	0.884702	1.567462	1.444768	0.486559	0.996574	1.341889	0.673312	0.690258	1.80492
g8651	42.071079	46.700306	39.33799	32.521641	48.917629	31.834259	29.278181	37.609676	30.387995	40.359898	32.157372	33.230186	28.661463	43.284576	47.502377	29.470852	31.007744	29.368713	42.867691	33.877991	45.319084	36.138668	33.272949	39.941414	37.242504	28.533606	33.426136	33.906322	35.244419	32.374542	32.72438	35.279087	25.845343	26.808384	31.130852	29.353544	29.263443	38.749348	28.761824	31.311077	35.269287	26.726313	28.414612	29.577095	28.883133	36.571808	33.75705	30.864599	39.729702	33.369781	34.165199	35.010487	32.787895	27.751055
g8652	0	0	0	0	0	0	0	0	0	1.622151	0	0	0	0	0	0	0	0	0	0	0	0	0	0	0	0	0	0	0	0	0	0	0	0	0	0	0	0	0	0	0	0	0	0	0	0	0	0	0	0	0	0	0	0
g8653	0	0	0	0	0	0	0	0	0	0	0	0	0.041902	0	0	0	0	0	0	0	0	0	0	0	0	0	0	0	0	0	0	0	0	0	0	0	0	0	0	0	0	0	0.065301	0	0	0	0	0	0	0	0	0	0	0
g8654	0	0	0	0	0	0	0	0	0	0	0	0	0	0	0	0	0	0	0	0	0	0	0	0	0	0	0	0	0	0	0	0	0	0	0	0	0	0	0	0	0	0	0	0	0	0	0	0	0	0	0	0	0	0
g8655	0.048022	0.021927	0	0.093262	0.021258	0	0	0	0.016404	0.115917	0.022915	0	0.070489	0	0	0	0.024586	0	0	0.021247	0	0	0.024604	0	0	0	0	0	0	0	0	0	0	0.041343	0	0	0	0	0	0	0	0.023685	0	0	0	0	0	0	0	0	0	0	0	0
g8656	27.569921	28.068787	22.004534	18.827581	30.138628	22.663248	19.391762	30.435419	20.446079	28.267298	23.237514	25.508036	17.20282	34.9188	21.660696	30.488791	24.644623	20.530827	30.57081	19.287329	32.393627	27.716473	17.393694	29.136765	24.490118	23.608393	27.599625	18.223591	25.68964	22.441254	20.205667	24.698189	16.568298	18.028234	23.034769	21.112135	20.698936	32.059895	20.324991	19.992785	24.202971	16.031961	16.140421	15.641439	17.719807	24.491917	27.626635	22.087099	21.528059	25.98225	26.104271	19.980556	24.280489	23.711418
g8657	0.531373	0.553073	0.535141	1.142579	0.486504	0.89203	1.176794	0.45406	1.308061	0.828785	0.73967	0.759267	1.110656	0.523628	0.274373	0.370766	0.618951	0.825736	0.653071	1.021298	0.321658	0.499487	1.052232	0.449757	0.594636	1.616535	0.341386	0.808361	1.323327	0.408991	1.480154	1.884552	0.892387	0.897219	2.160532	0.694333	0.902991	0.425466	1.132067	0.65426	0.473506	1.180965	0.632901	0.517247	0.800742	0.322634	0.506599	1.26006	0.489332	0.491442	1.767517	0.670134	0.700342	1.595138
g8658	9.369793	7.676791	9.247964	6.488768	3.684517	12.511334	10.744375	9.4457	10.119499	13.20263	11.078051	14.44588	14.157877	11.369946	5.178699	14.603303	12.572146	11.824244	11.505293	8.359134	10.948569	11.74241	9.343696	12.515379	8.495016	13.707044	14.312233	7.627654	9.742817	8.914987	8.156484	7.470511	8.202646	8.150837	9.250302	8.915322	6.838286	9.399957	4.336251	7.120684	8.066704	4.361563	7.489074	7.317381	5.450204	5.027412	11.176446	12.837371	3.335922	8.520226	11.789906	4.858555	8.476844	11.280485
g8659	8.524186	10.394493	17.421785	9.421591	9.199982	11.089723	11.198227	8.783885	10.233541	11.345207	8.625721	10.953499	9.219844	6.383587	10.01949	10.170692	7.397871	9.29779	12.150409	17.501089	10.264074	8.216333	15.2549	9.692922	9.265482	13.919263	9.786479	10.949176	8.742012	7.319743	10.437416	9.548583	7.069456	9.539545	8.51576	7.457266	12.083336	12.709265	6.759805	10.106612	10.851787	7.081871	8.61386	8.953403	6.717967	5.394059	7.935738	6.50417	4.239646	7.114629	8.492529	4.992724	6.851547	6.581873
g866	0	0	0	0	0	0	0	0	0	0	0	0	0	0	0	0	0	0	0	0	0	0	0	0	0	0	0	0	0	0	0	0	0	0	0	0	0	0	0	0	0	0	0	0	0	0	0	0	0	0	0	0	0	0.012074
g8660	67.119865	56.837734	71.177887	79.889572	49.792763	85.291191	105.822174	67.429573	77.734581	54.076775	80.126137	89.166534	68.575417	72.458595	57.215984	65.129532	92.890656	90.799431	57.726742	82.297211	63.625542	69.72982	96.737816	65.733849	65.091782	108.321022	75.940742	60.086651	77.009644	56.894749	71.312271	80.42347	72.927811	71.990929	84.007538	72.174294	68.560135	73.69677	54.464806	81.546051	73.811867	56.653378	84.66172	70.992355	57.759277	45.006233	61.763981	64.843422	47.438976	63.467968	81.429779	57.911137	66.632042	74.027641
g8661	327.626373	275.642883	415.043793	557.089966	337.928528	397.769409	634.368469	284.485809	450.44577	250.640289	304.702728	330.876831	221.026062	319.892426	393.059814	247.892029	291.132568	383.196411	275.266846	563.159302	273.251434	284.060059	664.395142	263.561768	323.463013	698.880005	266.994476	365.742737	580.011292	249.930206	380.533386	605.080017	269.944244	397.238617	652.010864	282.670624	344.046753	309.707214	275.661102	361.607422	328.051025	287.55777	320.303894	280.588837	329.571228	188.465363	205.950607	409.950287	183.021149	211.851166	594.513123	208.365372	226.447281	573.182068
g8662	45.442797	35.886812	69.918314	70.870748	41.882923	62.695824	47.513566	40.60323	67.34345	53.419747	55.126172	42.784086	48.009807	52.950028	54.033647	49.908742	48.881366	45.886372	45.432502	61.133473	52.810133	36.733057	61.742157	42.630471	42.270185	57.02733	48.090328	34.990529	42.848902	37.019234	41.005077	44.765575	41.713957	37.825646	38.565887	39.018224	45.077375	49.391005	31.534774	42.055292	45.695803	28.285581	40.535364	48.128959	33.896268	30.617423	35.455597	44.158699	35.155199	36.793585	55.90287	32.087997	40.022082	41.659308
g8663	0.775692	0.539581	0.568794	0.767023	0.356627	1.183317	1.565539	0.684878	1.218981	1.291392	0.826017	0.689478	0.924374	1.013165	0.307513	0.768797	0.907684	0.657551	1.040792	0.833849	0.631252	1.042646	1.275689	0.88849	0.886481	1.461982	0.904224	0.74904	1.670217	0.820809	0.737395	1.016222	0.937917	0.896321	1.25839	1.066734	0.83667	0.766577	0.787873	1.090377	0.993717	0.963099	0.874522	0.864401	0.995659	0.612771	0.987403	1.385607	0.368464	0.616101	1.594427	0.697537	0.704388	1.595896
g8664	0.063503	0.102675	0.149536	0.237104	0.234405	0.232279	0.561059	0.579564	0.42179	0.303609	0.10289	0.31508	0.662541	0.451399	0.146137	0.562646	0.531221	0.472785	0.088305	0.149252	0.215726	0.122822	0.379194	0.402958	0.351526	0.57962	0.616292	0.21392	0.32152	0.343576	0.564874	0.670337	0.562893	0.568923	0.90006	0.663181	0.13854	0.087902	0.084607	0.332142	0.213526	0.209714	0.543451	0.301882	0.401466	0.107809	0.179747	0.211515	0.140342	0.440651	0.612611	0.326262	0.382186	0.923349
g8665	0.282629	0.623693	0.492116	0.800694	1.221514	0.908963	2.01999	2.095804	1.118611	1.183915	0.653079	1.129194	0.945576	0.722225	0.939216	2.271501	1.874925	1.58982	0.339498	0.457836	0.636184	0.550222	1.45711	0.805386	1.756126	2.341852	1.306621	0.660625	1.341913	0.784823	1.268992	1.483622	1.134246	1.313145	1.595278	1.640972	0.198918	0.265862	0.149831	0.586949	0.891127	0.616819	1.175079	1.08228	0.975564	0.528288	0.397658	0.645698	0.695376	0.907592	1.105412	0.830356	0.977409	2.170758
g8666	0	0	0	0	0	0	0	0	0	0	0	0	0	0	0	0	0	0	0	0	0	0	0	0	0	0	0	0	0	0	0	0	0	0	0	0	0.166669	0	0.208165	0.207733	0	0.152315	0.026228	0	0.394454	0	0	0	0	0	0	0	0	0
g8667	0.035598	0.018877	0.053149	0	0	0	0	0.03757	0	0	0	0	0	0	0	0	0.016524	0	0.226371	0.51132	0.46409	0.490363	0.397069	0.34621	0.34357	0.29008	0.384989	0.269905	0.438296	0.368723	0.463488	0.337417	0.358463	0.311763	0.289015	0.305939	0.139027	0.449207	0.273495	0.405442	0.61291	0.140443	0.291753	0.191487	0.439883	0.256594	0.415478	0.437279	0.263884	0.313252	0.307912	0.26798	0.344441	0.225534
g8668	0	0	0	0	0	0	0	0.010648	0	0	0	0	0	0	0	0	0	0	0	0	0	0	0	0	0	0	0	0	0	0	0	0	0	0	0	0	0	0	0	0	0	0	0	0	0.015779	0	0	0	0	0	0	0	0	0
g8669	0	0	0	0	0	0	0	0.056408	0	0	0	0.049084	0	0	0	0	0.037841	0	0.047219	0	0	0.077142	0.01366	0	0	0.025205	0.020909	0	0.051151	0.012171	0	0	0	0	0	0	0	0	0	0.026889	0	0	0.055056	0	0	0	0.045545	0.006348	0.026927	0.024821	0	0	0.024658	0.071302
g867	0	0	0	0	0	0	0	0	0	0	0	0	0	0	0	0	0	0	0	0	0	0	0	0	0	0	0	0	0	0	0	0	0	0	0	0	0	0	0	0	0	0	0	0	0	0	0	0	0	0	0	0	0	0
g8670	0	0	0	0	0	0	0	0	0	0	0	0	0	0	0	0	0	0	0	0	0	0	0	0	0	0	0	0	0	0	0	0	0	0	0	0	0	0	0	0	0	0	0	0	0	0	0	0	0	0	0	0	0	0
g8671	0	0	0	0	0	0.04846	0.053799	0.056788	0	0	0	0	0	0	0	0	0.071568	0	0.05279	0	0	0.027089	0	0	0	0	0	0	0.150681	0.025268	0	0	0	0.02653	0	0	0.009388	0	0.094331	0	0	0.013122	0	0	0	0	0.155371	0	0.039292	0.039528	0	0	0	0
g8672	1.108038	1.08851	0.548702	0.409494	0.859332	0.287422	0.864166	0.623578	0.377689	1.247332	0.554458	1.311484	0.461335	0.538761	0.548588	0.258271	0.476438	0.767214	1.619975	1.218503	0.828459	1.422724	0.829714	0.590331	2.050761	0.849134	0.401446	2.298969	1.801528	1.494251	1.124898	1.050557	0.86099	0.893189	1.468454	1.108757	2.153625	1.832028	2.433486	1.307313	1.332083	2.031971	1.031397	1.226392	1.421464	1.815114	1.976757	0.947201	1.532382	1.421517	1.502137	0.824712	1.031407	1.046078
g8673	0.358588	0.634925	0.401882	0.659215	0.391722	0.34278	0.774622	1.215924	0.854734	0.459541	1.240135	1.134269	0.689675	1.086117	0.808983	1.013154	0.573977	0.572942	0.307055	0.96415	0.48838	0.821242	0.529106	0.706323	1.135033	1.046917	1.352408	1.330782	1.874326	1.16852	1.077338	1.24762	0.943902	1.295589	1.237648	1.334976	0.840296	0.587596	1.246439	0.424043	0.655632	0.971136	0.798492	1.406518	0.878979	0.826454	0.86953	1.401874	0.754655	0.78229	1.101716	0.571136	0.629867	0.805159
g8674	0	0	0	0	0	0.042053	0	0	0	0.026349	0	0	0	0	0	0	0.08917	0	0	0	0	0	0	0	0	0	0.038233	0	0.086894	0	0	0	0	0.02855	0.081617	0	0	0	0	0.020233	0	0	0	0	0	0.007346	0	0	0	0	0	0.029145	0	0
g8675	0	0	0	0.024295	0	0	0	0	0	0	0	0	0	0	0	0	0	0	0	0	0	0	0	0	0	0	0.04406	0	0	0	0	0	0	0	0	0	0	0	0	0	0	0	0	0	0	0	0	0.028254	0	0	0	0	0.041324	0.061179
g8676	0.580597	0.515402	0.620587	0.67961	0.467403	0.588618	0.702727	0.658687	0.726154	0.754447	1.022694	0.988075	0.874673	0.777088	0.652296	0.921782	0.855233	0.726488	0.820253	0.820076	0.513956	0.887239	0.723646	0.536594	0.834148	1.114314	0.979575	1.596657	1.607007	1.101044	1.096738	0.914016	0.984133	1.224821	1.071858	0.859722	1.147925	0.894331	1.463346	0.999593	0.85437	1.542905	1.087358	0.946955	1.204135	1.007674	1.061322	1.442086	0.677388	1.035842	0.994668	0.762917	1.100544	1.011246
g8677	1.532937	1.923313	2.10967	1.810855	1.907404	3.205015	2.441956	2.134671	3.420437	4.257763	2.20794	3.15134	3.14124	2.193574	1.613413	3.053695	3.454939	2.253018	2.892899	2.887449	2.296575	2.569361	4.021726	2.387012	3.045642	4.275129	2.616521	4.3467	4.053103	3.51802	3.646178	3.256482	2.911281	3.457651	3.0444	2.54425	2.731217	2.83174	2.700676	2.916396	3.040102	3.352945	3.1756	2.99829	2.106304	2.460262	3.188748	2.903191	1.650875	2.947916	3.308635	2.12961	2.614029	2.808923
g8678	0	0.116116	0	0.019017	0.024383	0.042252	0.057366	0.046161	0.077492	0.136259	0.045918	0.041222	0	0	0	0	0.046337	0.050992	0.035627	0.013609	0.011335	0.024214	0	0	0	0.036789	0.099205	0.042842	0	0.060396	0.012388	0.070802	0.024001	0	0.008171	0	0.022227	0.130369	0.056114	0.036166	0	0.025614	0.031705	0	0.037939	0.034568	0.12825	0.034011	0.031026	0	0.034238	0.052161	0.039335	0.0402
g8679	0.056308	0.033884	0.032796	0.13966	0	0.023128	0.122151	0.11793	0.110422	0.296203	0.032592	0.1361	0.038043	0.057367	0.056085	0.320526	0.272302	0.069411	0.059877	0	0.07529	0.071433	0.210598	0.206026	0.106424	0.040672	0.237575	0.081086	0.071693	0.072478	0.032504	0.095267	0.1431	0.06263	0.154481	0	0.069389	0.054382	0.033517	0.051446	0.089339	0	0.033214	0	0.079421	0.11324	0.092746	0.107278	0.029209	0.036682	0.117382	0.016175	0.059818	0.104691
g868	0	0	0	0	0	0	0	0	0	0	0	0	0	0	0	0	0	0	0	0	0	0	0	0	0	0	0	0	0	0	0	0	0	0	0	0	0	0.083281	0	0	0	0	0	0	0	0	0	0	0	0	0	0	0	0
g8680	20.285746	19.924538	18.585567	22.353687	20.263353	19.711159	19.691454	19.165442	19.540817	13.605979	19.075884	17.049168	15.178236	20.055763	20.420761	14.781812	18.269144	19.246264	17.187397	21.122414	16.191471	18.533237	20.030106	15.342206	20.519247	20.014494	14.593156	15.640944	18.404184	17.466387	17.065083	19.106197	21.010973	18.011652	17.393141	19.665113	23.868658	22.990641	20.848804	23.695286	20.494749	20.459185	21.273643	20.928623	19.31142	17.800919	16.335674	21.720621	18.531788	16.509979	23.316158	19.826405	17.878784	21.728186
g8681	9.177011	7.113892	9.686159	7.761393	5.938136	9.928497	8.247328	7.049212	9.624226	11.210557	8.612154	11.029968	10.740164	8.173118	6.174257	10.007788	10.345964	9.549826	10.638465	10.29955	11.714656	9.267902	9.520038	11.464669	8.396793	11.922604	11.244661	9.018993	9.090122	8.379914	8.65166	8.928864	8.044221	8.055946	8.098297	7.585208	6.949077	9.664055	6.50702	7.9028	8.218734	5.816871	7.282505	8.317067	6.103511	6.823365	10.221531	8.239331	4.81589	8.581032	8.789692	6.81376	8.725901	9.450796
g8682	3.259146	3.614388	3.381083	2.840279	3.031036	3.020466	2.966304	3.019285	3.092506	4.34205	5.727777	3.733631	4.034533	4.218634	3.632374	4.505857	4.960542	3.517579	4.397791	3.65022	3.351705	3.888853	3.74243	3.258051	3.874693	3.520189	3.035428	3.40289	3.709057	2.578906	3.134182	4.010956	3.116331	3.079581	2.973913	2.798033	3.163404	5.019116	3.278929	2.873991	2.891193	2.475632	2.682343	2.785513	2.571439	3.493275	4.203794	3.191396	3.62094	3.04273	3.861619	3.339931	2.875791	3.007072
g8683	0	0.036326	0	0.012816	0.065452	0.085122	0.03647	0.023504	0	0	0.033014	0.03902	0.055487	0.068831	0	0.09387	0.01239	0	0.008947	0.067593	0.024847	0.054025	0.02636	0.008463	0.024031	0.027007	0	0	0.029246	0	0.009333	0	0	0.009053	0.012666	0.052649	0.091944	0	0.222173	0.088185	0.009559	0.169509	0.009382	0	0.276837	0.0522	0.017733	0	0	0	0	0	0	0
g8684	0.078252	0	0.425268	0.435741	0	0.356571	0.18577	0.016348	0.061795	0	0	0	0	0	0	0	0	0	0	5.85851	0	0	0	0	0	0.030639	0.042627	0	0	0	0	0	0	0	0	0	5.483197	0.092484	16.699495	3.682755	0.032262	11.498278	0.633782	0	10.09465	0	0.020849	0.021558	0	0	0	0	0	0
g8685	0	0.021683	0.102413	0	0.021804	0	0	0.010932	0	0	0	0	0	0	0	0	0	0	0.008868	0.16488	0	0	0	0	0	0	0	0	0	0	0	0	0	0	0	0	0	0	0.062491	0.021557	0	0.065497	0	0	0.059919	0	0	0	0	0	0	0	0	0
g8686	0	0	0	0	0	0	0	0	0	0	0	0	0	0	0	0	0	0	0	0	0	0	0	0	0	0	0	0	0	0	0	0	0	0	0	0	0	0	0	0	0	0	0	0	0	0	0	0	0	0	0	0	0	0
g8687	0	0	0	0.017679	0	0	0.057386	0.015812	0	0	0	0.018129	0	0.029312	0	0	0	0.008985	0	0	0	0	0.040808	0.008243	0	0.027644	0.008858	0.014915	0	0.018567	0	0.028821	0	0.01627	0	0.017708	0.085319	0	0.017561	0.035649	0	0.161128	0	0	0.027742	0	0	0	0	0	0	0	0	0
g8688	0	0.027955	0	0	0	0	0.151406	0.144798	0	0	0.049499	0	0	0.103979	0	0	0	0	0	0	0	0	0	0	0	0	0	0	0	0	0	0	0	0	0	0	0	0	0	0	0	0	0	0	0	0	0	0	0	0	0	0.044827	0	0.139909
g8689	0	0.038686	0.037013	0	0	0.040507	0.054871	0.00791	0	0	0.025496	0.047565	0.031871	0.020644	0.035425	0	0.056207	0.029947	0.094667	0	0.010572	0.087591	0	0.003251	0	0.016131	0.076956	0.059898	0.059268	0	0.016947	0.038802	0.125102	0.111915	0	0.012118	0.061936	0.092095	0.079239	0.017871	0	0.044244	0.094959	0	0.018992	0.154317	0.007741	0.031814	0.025987	0.041563	0	0.078808	0.012204	0.029161
g869	0	0	0	0	0	0	0	0	0	0	0	0	0	0	0	0	0	0	0	0	0	0	0	0	0	0	0	0	0	0	0	0	0	0	0	0	0	0	0	0	0	0	0	0	0	0	0	0	0	0	0	0	0	0
g8690	0.230142	0.181434	0.116988	0.098798	0.089777	0.152862	0.128679	0.060985	0.101388	0.146267	0.168645	0.201363	0.091403	0.191466	0.164944	0.170834	0.214205	0.212607	0.221885	0.215943	0.212836	0.154295	0.387563	0.164971	0.131776	0.241861	0.097828	0.393823	0.169801	0.227345	0.143736	0.170313	0.154572	0.15542	0.098359	0.087928	0.20173	0.286046	0.096825	0.219918	0.101569	0.131285	0.135017	0.240548	0.128606	0.11837	0.154093	0.164797	0.184474	0.19533	0.233916	0.043488	0.08717	0.128524
g8691	0.20187	0.233434	0.480687	0.205929	0.180368	0.391475	0.220079	0.4111	0.510892	0.296352	0.122651	0.400662	0	0.142554	0.438275	0.34795	0.410167	0.400509	0.225648	0.335545	0.164588	0.272635	0.468975	0.321517	0.286069	0.572862	0.022052	0.085938	0.148833	0.271242	0.292742	0.110945	0.318037	0.448157	0.393648	0.38199	0.052732	0.108178	0.094359	0.180932	0.154592	0.122715	0.142744	0.135283	0	0.118996	0.184232	0.056409	0.063667	0.139612	0.094742	0.024618	0.268548	0.348338
g8692	0	0	0.010678	0	0	0	0	0	0	0	0	0	0	0	0	0	0	0	0	0	0	0	0	0	0	0	0	0	0	0	0	0	0	0	0	0	0	0	0	0	0	0	0	0	0	0	0	0	0	0	0	0	0	0.008632
g8693	0.318022	0.221181	0	0	0.222717	0	0.194837	0.162009	0.321915	0.397371	0	0.283234	0	0.180423	0	0.486794	0	0	0	0.255392	0.41223	0.157327	0.559945	0	0	0	0	0	0	0.345623	0.558528	0.229213	0.414916	0.148473	0	0.402806	0.195215	0	0.324264	0.538499	0.442176	0.124595	0.181015	0	0.171757	0	0.491747	0.424629	0	0.081201	0.31031	0	0.460525	0.336065
g8694	0.024715	0	0	0.022066	0	0.023897	0	0.081586	0	0.068292	0.080738	0	0.040179	0	0	0.023166	0.042373	0	0	0	0	0	0.026342	0	0.095445	0.046094	0.021437	0	0	0	0	0.065433	0.06763	0.095264	0.04235	0.036967	0	0	0	0	0	0	0.091107	0	0	0	0	0.019214	0	0.062869	0.065291	0	0.02013	0
g8695	0.044782	0.044151	0	0.017279	0.017936	0.059025	0.01483	0.014494	0.0472	0.122691	0.057634	0.023877	0.117555	0.031228	0.057255	0.080969	0.116247	0.00532	0.013552	0.038305	0.051419	0.09828	0.0215	0.028715	0.070018	0.009189	0.081138	0.031698	0.027727	0.015897	0.039217	0.008562	0.062142	0.026944	0.028736	0.056907	0.017458	0.011551	0	0.013563	0.082399	0.01997	0.033781	0.070676	0.024476	0.021632	0.041644	0.061021	0.017715	0.013621	0.072164	0.0092	0.071439	0.107189
g8696	0	0	0	0	0	0.012902	0.007387	0	0	0	0	0	0	0	0	0	0	0	0.007224	0.00752	0.006942	0.013296	0	0.019905	0.007528	0.007485	0.006454	0	0.007391	0.027663	0.014935	0	0.00701	0.042855	0	0.0176	0.052274	0.026328	0.017476	0.062322	0	0.015818	0.077406	0.015982	0	0.007104	0.024241	0.013886	0.00773	0	0.028254	0.019798	0.014133	0.029096
g8697	0	0	0	0	0	0.016436	0	0	0	0	0	0	0	0	0	0	0	0	0	0	0	0	0	0	0	0	0	0.01799	0	0	0	0	0	0	0	0	0	0	0.068126	0	0	0	0.04371	0	0.044066	0	0	0	0	0.025735	0	0	0	0
g8698	0	0	0	0	0	0	0	0	0	0	0	0	0	0	0	0	0	0	0	0	0	0	0	0	0	0	0	0	0	0	0	0	0	0	0	0	0	0	0	0	0	0	0	0	0	0	0	0	0	0	0	0	0	0
g8699	0	0	0	0	0	0	0	0	0	0	0	0	0	0	0	0	0	0	0	0	0	0	0	0	0	0	0	0	0	0	0	0	0	0	0	0	0	0	0	0	0	0	0	0	0	0	0	0	0.051107	0	0	0	0	0
g87	0.054093	0.020226	0.009087	0.007238	0.009854	0.028403	0.011468	0.046014	0	0	0.11529	0.026843	0	0.007493	0.009466	0.007237	0.008709	0.037696	0.008246	0.019326	0.011861	0.008802	0	0	0	0	0.014337	0	0	0.012533	0.010119	0.014516	0.008915	0	0.0085	0.02235	0.065308	0.022109	0.017797	0.010469	0.0052	0.015463	0.004661	0.062639	0.005026	0.004011	0.027527	0.008088	0.045033	0	0.028515	0.009295	0.009473	0.044451
g870	0	0.01218	0.012112	0	0	0	0.035802	0.024954	0.04082	0	0	0.033627	0	0	0	0.011559	0.00973	0.02198	0	0	0	0.010995	0	0.01109	0.008109	0	0.061439	0	0	0.011455	0	0.023868	0	0	0	0	0	0	0	0.024503	0	0	0	0	0	0.011337	0	0.011191	0	0.011524	0	0	0	0
g8700	0.056381	0	0	0.17013	0.14605	0	0	0.062039	0	0.072099	0	0.054438	0	0.049771	0.312037	0	0.101457	0.124452	0.110346	0	0	0	0.176528	0.052541	0	0	0	0	0	0.045714	0	0	0.109187	0	0	0	0	0	0.057478	0.134813	0.084748	0	0	0	0.137804	0	0	0.053024	0	0.108832	0	0.095533	0.088589	0.103683
g8701	0	0	0.034905	0	0.036882	0	0.134446	0	0	0.033507	0.084625	0.005857	0.006292	0.130434	0	0	0.069997	0	0.124915	0.015447	0.062511	0.095481	0.037175	0.032394	0.035564	0	0.068295	0	0.067734	0	0.084033	0.034978	0	0	0.011272	0.033944	0	0.039156	0.034345	0.04899	0.005297	0	0	0	0	0	0.068788	0	0.016421	0	0.071115	0	0.033553	0.08569
g8702	0	0	0	0	0	0	0	0	0	0.028521	0	0	0.030006	0	0	0	0.014673	0	0	0	0	0	0	0	0	0	0.03534	0	0	0	0	0	0	0	0	0	0	0	0	0	0	0	0	0	0	0	0	0	0	0	0	0	0	0
g8703	0	0	0	0	0	0	0	0	0	0	0	0	0	0	0	0	0	0	0	0	0	0	0	0	0	0	0	0	0	0	0	0	0	0	0	0	0	0	0	0	0	0	0	0	0	0	0	0	0	0	0	0	0	0
g8704	0	0	0	0	0	0	0	0	0	0	0	0	0	0	0	0	0	0	0	0	0	0	0	0	0	0	0	0	0	0	0	0	0	0	0	0	0	0	0	0	0	0	0	0	0	0	0	0	0	0	0	0	0	0
g8705	0	0	0	0	0	0	0	0.032169	0	0	0	0	0	0	0	0	0	0	0	0	0	0.001108	0	0	0	0	0	0	0	0	0	0	0	0	0	0	0	0	0	0	0	0	0	0	0	0	0	0.010375	0	0	0	0	0	0
g8706	0	0	0	0	0	0	0	0	0	0	0	0	0	0	0	0	0	0	0	0	0	0	0	0	0	0	0	0	0	0	0	0	0	0	0	0	0	0	0	0	0	0	0	0	0	0	0	0	0	0	0	0	0	0
g8707	0	0	0	0	0	0	0.076716	0	0.248606	0.033636	0	0	0.068449	0.165796	0.073456	0	0	0	0	0	0	0.038371	0.244059	0.141705	0	0	0	0.038795	0.03774	0.110088	0.117527	0	0.155782	0	0.147672	0.074865	0.531609	0	0	0.081243	0	0	0	0	0	0	0	0	0	0	0	0	0.183772	0
g8708	0	0	0	0	0	0	0	0	0	0	0	0	0	0	0	0	0	0	0	0	0	0	0	0	0	0	0	0	0	0	0	0	0	0	0	0	0	0	0	0	0	0	0	0	0	0	0	0	0	0	0	0	0	0
g8709	0	0.052655	0	0	0	0.026389	0	0.046338	0.037318	0	0.041957	0.042697	0.051874	0.084239	0	0	0	0	0.042112	0.035588	0	0	0	0.036225	0	0	0	0.025477	0	0	0.033534	0	0	0.043922	0	0	0	0	0	0.020691	0.098229	0	0.024996	0	0	0	0.018129	0	0.026423	0.026164	0.235446	0	0	0.089199
g871	0	0	0	0	0	0	0	0	0	0	0	0	0	0	0	0	0	0	0	0	0	0	0	0	0	0	0	0.153854	0	0	0	0	0	0	0	0	0	0	0	0	0	0	0	0	0.100973	0	0	0	0	0	0	0	0	0
g8710	0	0	0	0	0	0	0	0	0	0.115799	0	0	0	0	0	0	0	0	0	0.055808	0	0	0	0	0	0	0	0	0	0	0	0	0	0	0	0	0	0	0	0	0	0	0	0	0	0	0	0	0	0	0	0	0	0
g8711	0.320348	0.277905	0.369414	0.43073	0.283952	0.238979	0.120416	0.143442	0.623466	0.291068	0.373719	0.22229	0.147019	0.261479	0.198778	0.230786	0.172709	0.206795	0.050151	0.128044	0.213453	0.03675	0.064641	0	0.025824	0.172679	0.111077	0.137443	0.156287	0.070347	0.083912	0.01495	0.079654	0.048467	0.024554	0.024399	0.146913	0.084156	0	0	0.026746	0.054539	0.053215	0	0.047121	0.024452	0.046311	0.115826	0.013259	0.024608	0	0	0	0.071535
g8712	1.438781	1.133867	1.110397	1.365217	0.704787	1.571846	2.027623	1.182978	1.644481	1.822689	3.295624	3.125019	2.361557	1.792851	0.938861	2.67583	3.382202	1.740683	0.484655	0.570559	0.486921	0.599449	0.768847	0.430131	0.48247	1.144804	0.689984	0.422679	0.650465	0.689272	0.43165	0.699951	0.963831	0.459918	0.69	0.7662	0.02603	0.021284	0.021902	0.009982	0.032912	0.043957	0.01654	0.101487	0	0.005647	0.056587	0.313474	0.01233	0.046788	0.159182	0.011431	0.0382	0.260839
g8713	0.013908	0	0	0	0	0	0.002201	0	0	0	0	0	0	0	0	0	0	0	0	0	0	0	0	0	0	0	0	0	0	0	0	0	0	0	0	0	0	0	0	0	0	0	0	0	0	0	0	0	0	0	0	0	0	0
g8714	0	0	0	0	0	0	0	0	0	0	0	0	0	0	0	0	0	0	0	0	0	0	0	0	0	0	0	0	0	0	0	0	0	0	0	0	0	0	0	0	0	0	0	0	0	0	0	0	0	0	0	0	0	0
g8715	0	0	0	0	0	0	0	0	0	0	0	0	0	0	0	0	0	0	0	0	0	0	0	0	0	0	0	0	0	0	0	0	0	0	0	0	0	0	0	0	0	0	0	0	0	0	0	0	0	0	0	0	0	0
g8716	0	0	0	0	0	0	0	0	0	0	0	0	0	0	0	0	0	0	0	0	0	0	0	0	0	0	0	0	0	0	0	0	0	0	0	0	0	0	0	0	0	0	0	0	0	0	0	0	0	0.039752	0	0	0	0
g8717	0	0	0	0	0	0	0	0	0	0	0	0	0	0	0	0	0	0	0	0	0	0	0	0	0	0.014445	0	0	0	0	0	0	0	0	0.005035	0	0	0	0	0	0	0	0	0	0	0	0	0	0	0	0	0	0	0.012009
g8718	0.538842	0.4882	0.618246	0.440829	0.689243	0.605824	0.549663	0.762358	0.562351	0.419305	0.67497	0.662013	0.566893	0.576315	0.305334	0.514743	0.6606	0.55794	0.490094	0.647958	0.732217	0.614382	0.444458	0.497696	0.491194	0.395355	0.406169	0.834775	0.356111	0.982239	0.50357	0.303005	0.700863	0.362152	0.372411	0.492598	0.659642	0.718741	0.509623	0.614176	0.720501	0.486744	0.747376	0.478654	0.413051	0.466463	1.004317	0.439512	0.243866	0.759557	0.554646	0.531542	0.415625	0.417447
g8719	0.033308	0.039271	0.128926	0	0.020147	0.034125	0.073594	0.179645	0.182982	0.057888	0.138863	0.354736	0.145343	0.1323	0	0.068262	0	0.180998	0.111367	0.486576	0.210691	0.240373	0.197272	0.341437	0.038594	0.424187	0.154247	0.113636	0.374765	0.07177	0.470131	0.113874	0.128694	0.074833	0.107283	0.229548	0.461955	0.111046	0.074033	0.289346	0	0.120501	0.360625	0.449315	0.110239	0.038971	0.072059	0.140843	0.133205	0	0	0.107311	0.070639	0.228992
g872	0.657322	0.54349	0.751435	0.908734	0.372271	0.513155	0.721833	0.331222	0.645716	0	0.322161	0.765093	0.816206	0.397522	0.4808	0.557106	0.534167	0.677609	0.123993	0	0	0	0	0.016982	0.056022	0.148443	0	0.078781	0	0	0.18416	0.034982	0.030316	0.039179	0.0364	0	0	0.044733	0	0	0	0	0.021067	0	0.117507	0	0.120956	0.229006	0.042788	0.054521	0.502684	0.091107	0.117155	0.491099
g8720	6.115375	5.914778	3.013392	2.508529	6.431756	2.60329	2.925024	4.937045	2.675657	4.103001	3.166762	6.38252	2.865439	2.425528	4.037852	2.77988	4.504599	3.6221	6.456444	4.908255	4.22832	6.665691	4.711911	3.758891	5.514903	3.591571	4.368525	4.895036	4.955523	5.188472	4.439138	4.20785	3.99755	4.042108	4.90287	3.873375	3.534537	4.104506	3.123117	2.837018	3.751566	2.636603	2.547392	2.977664	2.293305	5.615597	6.183995	2.704825	2.957587	5.091818	3.782121	4.202684	4.287489	2.872956
g8721	1.358766	0.768073	0.358612	0.340073	0.596028	0.954008	0.707257	1.203082	0.786	1.030066	1.225725	1.784231	1.047615	0.97484	0.608956	1.603386	0.965635	1.011205	1.730847	0.256655	1.17328	1.730874	0.367002	1.444152	1.222874	1.054055	1.543036	0.958687	1.17109	1.26337	1.078788	0.716606	0.670966	0.84933	0.72044	0.663845	0.91373	0.802919	0.791459	0.432977	0.416388	0.326006	0.522266	1.35062	0.404206	1.070778	1.650721	1.204061	0.586682	1.121426	0.983107	0.634721	0.767109	0.957859
g8722	0.691107	0.623633	0	0.292318	0.399272	1.009253	0.393382	1.60035	0.434769	0	1.00455	0.647002	0.213851	1.202402	0.146851	1.440757	0.850631	0.300034	3.540144	1.563241	1.415822	3.293126	0.873456	1.46334	1.057487	0.549849	3.001545	0.667497	1.362763	1.320151	1.028466	0.586223	0.567607	0.931842	0.642579	0.911644	1.780403	0.637898	0.788892	0.852827	0.587516	0.341671	0.935164	1.369171	0.693964	0.770831	2.981622	3.42865	0.787353	0.502074	2.040002	1.118254	0.851476	2.612069
g8723	0.619188	0.260599	0.204468	0.117602	0.168936	0.413222	0.248289	1.06241	0.181284	0.198468	0.492776	0.576882	0.648181	0.344345	0.18141	0.558558	0.369514	0.338854	1.175116	0.106822	0.650557	1.336879	0.234788	0.891718	0.737413	0.617084	1.706718	0.448072	0.593803	0.668893	0.512157	0.290403	0.300406	0.498089	0.406338	0.381822	0.277447	0.224854	0.442274	0.318529	0.286476	0.252882	0.378516	0.099752	0.320102	0.519782	1.064022	1.219225	0.645194	0.454299	0.956054	0.152597	0.355399	0.83895
g8724	0	0	0	0	0	0	0	0.021157	0	0	0	0	0	0	0	0	0.019622	0	0	0	0	0	0	0	0.039212	0	0.010359	0	0	0	0	0	0	0	0	0	0	0	0	0	0	0	0	0	0	0	0	0	0	0	0.058414	0	0	0
g8725	0	0	0	0	0	0	0	0	0	0	0	0	0	0	0	0	0	0	0	0	0	0	0	0	0	0	0	0	0	0	0	0	0	0	0	0	0	0	0	0	0	0	0	0	0	0	0	0	0	0	0	0	0	0.02939
g8726	0	0	0	0	0	0	0	0	0	0	0	0	0	0	0	0	0	0	0	0	0	0	0	0	0	0	0	0	0	0	0	0	0	0	0	0	0	0	0	0	0	0	0	0	0	0	0	0	0	0	0	0	0	0
g8727	0	0	0	0	0	0	0	0	0	0	0	0	0	0	0	0	0	0	0	0	0	0	0	0	0	0	0.055982	0	0	0	0	0	0	0	0	0	0	0	0	0	0	0	0	0	0	0	0	0	0	0	0	0	0	0
g8728	0	0	0	0	0	0	0	0	0	0	0	0	0	0	0	0	0	0	0	0	0	0	0	0.016765	0	0	0	0	0	0	0	0	0	0	0	0	0	0	0	0	0	0	0	0	0	0	0	0	0	0	0	0	0	0
g8729	0	0	0	0	0	0	0	0.061736	0	0	0	0	0	0.010312	0	0	0	0	0	0	0	0	0	0	0	0	0.018396	0.032292	0	0	0	0	0	0.029093	0	0	0	0	0	0	0	0	0	0	0	0	0	0.041601	0	0	0	0	0	0.021864
g873	32.41674	28.516603	42.046192	46.067162	26.833584	36.540611	40.475067	23.677973	39.039272	24.748795	22.751026	26.323797	19.883604	29.626366	31.566135	23.312197	22.398214	27.122927	25.192896	42.323097	24.908806	22.991936	42.026772	24.004322	28.659964	37.826385	23.18712	29.019957	32.262764	20.827724	28.586636	34.234501	21.634872	27.960176	32.530674	21.951273	30.64242	32.147495	33.848717	31.827749	30.611008	32.141388	25.19096	23.250319	38.162254	21.07394	21.774336	27.172176	24.539707	23.184193	35.113567	20.582043	22.178493	30.1005
g8730	0	0	0	0	0	0	0	0.032686	0	0	0	0	0	0	0	0	0	0	0	0	0	0	0	0.022225	0	0	0	0	0	0	0	0	0	0	0	0	0	0	0	0	0	0	0	0	0	0	0	0	0	0	0	0	0	0
g8731	1973.408447	2058.542969	2352.37207	1878.149292	1987.494263	1788.677246	1411.896851	1563.035522	1800.175171	1363.102173	1096.413086	1289.107788	919.846741	1818.19458	2058.799072	1406.8479	1111.599609	1340.82251	1775.805298	2240.266357	1593.231567	1520.836548	1939.073853	1758.353149	2106.37207	1582.389648	1463.060059	1683.911621	1594.818848	1554.810669	1579.072266	1769.304321	1220.321411	1513.622681	1389.135742	1573.306885	1813.789673	1861.797485	2126.43335	1927.90271	1865.001343	1924.406982	1565.518555	1408.447144	2076.60791	1880.716064	1369.373291	1612.775269	2480.251221	1622.554199	1445.203369	1832.711914	1714.651611	1432.265869
g8732	0.222799	0.339619	0.165903	0.273161	0.250128	0.14767	0.328777	0.357494	0.267985	0.16219	0.328077	0.478606	0.220552	0.347335	0.365278	0.241351	0.356121	0.695831	0.121972	0.1343	0.03629	0.125507	0.063502	0.104062	0.079916	0.307012	0.183024	0.326903	0.271849	0.133466	0.343842	0.37782	0.25214	0.368984	0.365801	0.329846	0.163271	0.16438	0.562123	0.433671	0.220008	0.522725	0.332039	0.217321	0.418912	0.244944	0.178469	0.20342	0.609725	0.278084	0.255809	0.714288	0.356622	0.437584
g8733	0.312451	0.216042	0.202871	0.202578	0.210367	0.264181	0.301876	0.154072	0.134535	0.196176	0.337813	0.16726	0.390851	0.230612	0.081219	0.073985	0.263196	0.26341	0.226519	0.240412	0.190254	0.266887	0.306897	0.270418	0.240548	0.342367	0.355532	0.220658	0.237515	0.159255	0.235253	0.114471	0.175905	0.181502	0.245409	0.233781	0	0.070004	0.052233	0.149281	0.150567	0.125112	0.235751	0.085591	0.109017	0.040838	0.126756	0.288027	0.027597	0.138208	0.537366	0.03438	0.103452	0.386348
g8734	0.580405	0.380207	0.363615	0.459003	0.124387	0.622657	1.099072	0.390873	0.562902	0.341504	0.7549	0.678437	0.916152	0.538706	0.063082	0.864233	0.807701	0.632852	0.331665	0.347324	0.578758	0.807942	0.522171	0.689579	0.656895	1.128092	0.999631	0.299345	0.805406	0.491307	0.50154	0.426142	0.404308	0.423143	0.764817	0.642793	0.501546	0.333181	0.177894	0.539922	0.496098	0.249915	0.419635	0.49993	0.346321	0.282132	0.626555	1.18911	0.269458	0.493633	1.677289	0.212911	0.327116	1.40435
g8735	0.079106	0.04208	0	0	0	0.108217	0.142121	0	0	0.07391	0.080963	0	0.144918	0.068795	0	0	0.124548	0	0.112126	0	0.102749	0.047325	0.0981	0.068986	0.078145	0.109063	0.029215	0	0	0.027418	0	0.063387	0	0	0.081194	0.027813	0	0.031869	0.121056	0	0	0	0.137688	0	0.056214	0	0.066335	0	0.028927	0.105378	0	0	0	0.054758
g8736	0.24102	0.262728	0.137351	0.204704	0.218525	0.358038	0.182658	0.218419	0.236911	0.471786	0.563609	0.293564	0.467055	0.308847	0.164764	0.306614	0.305848	0.211722	0.144101	0.012954	0.237529	0.257469	0.079669	0.237179	0.121894	0.079444	0.220317	0.108169	0.133473	0.090506	0.151413	0.035903	0.202593	0.066216	0.114846	0.075535	0.039137	0.083469	0.151604	0.064744	0.088238	0.114913	0.097557	0.192629	0.121869	0.147802	0.063751	0.280094	0.05091	0.254464	0.09871	0.104904	0.144354	0.07459
g8737	2.590403	2.073699	2.519334	3.419977	1.128619	3.499109	5.038917	1.983806	2.874107	1.918346	3.29833	3.153047	3.131385	2.821254	1.293851	2.219963	3.815664	2.489347	1.477512	1.825366	1.834826	2.170933	2.722188	2.100079	2.00539	3.78055	2.190149	1.707403	2.969619	1.703828	1.725495	2.663311	1.771331	1.762007	3.141487	1.927448	2.088436	2.223107	1.705134	2.342084	2.817959	1.60275	2.526758	1.892589	1.987339	1.062314	1.739196	3.347234	0.769173	1.310824	4.062935	0.933988	1.193489	3.445132
g8738	126.048866	136.501877	148.121078	78.822845	106.884079	120.375076	72.136078	120.111984	121.170555	172.260986	173.690231	111.504494	159.234222	179.796768	159.131943	167.72644	156.58699	114.258163	136.202377	144.321732	186.741913	114.453079	115.968407	168.546722	128.064209	99.391258	177.829758	142.936584	128.696075	119.218384	138.403122	126.643379	100.103867	131.665863	103.835442	119.85833	131.461624	170.878265	155.327744	114.004608	145.750992	124.85347	105.601852	146.782547	115.139923	215.214661	192.202713	130.875885	254.789948	175.765182	142.049362	190.275848	174.628708	96.086121
g8739	2.48075	1.033425	1.356619	1.584165	0.729076	2.940177	3.183831	2.532235	2.332879	2.311809	2.746744	2.54337	2.669629	3.014014	1.131347	3.439696	2.887742	2.479703	2.176382	1.362933	2.626669	3.643996	1.874414	3.136141	2.193948	3.877822	3.900669	1.358504	2.699802	2.023783	2.14714	1.800988	1.498313	1.866805	2.844048	1.779087	1.188051	1.301524	1.375266	1.699704	1.699122	1.021618	1.926431	1.561568	1.870162	1.435062	3.493733	3.873323	0.967542	2.336019	3.824299	1.194576	1.430854	4.190808
g874	1.919396	0.700711	1.372954	2.176579	0.408308	1.678354	3.819934	0.840247	1.73493	1.411233	1.076494	1.459629	1.808606	0.861355	0.33123	1.85493	1.530369	1.726469	1.245367	2.103148	0.900221	1.87441	3.80588	1.149385	1.484856	5.417962	1.31565	2.359016	5.223592	2.131427	2.116627	5.166048	2.07873	2.927061	7.065945	1.887205	1.651198	1.744851	2.367423	1.845157	1.307031	2.015383	1.972888	1.438293	2.37496	0.719576	1.494286	5.440248	0.652684	1.549712	7.40024	0.800086	1.284946	7.351209
g8740	4.157168	3.956276	4.684729	4.309939	3.128426	5.336387	6.294961	4.034205	5.202899	4.724962	5.076745	5.749897	5.629538	3.08506	2.900183	4.336275	4.601973	3.965181	4.091322	6.14139	4.422904	4.304415	6.683783	4.199024	4.358068	8.205134	3.873046	4.129246	5.755075	3.361929	4.956395	5.154485	3.310275	4.073888	5.277798	2.838456	3.690792	4.302958	2.187279	3.507873	3.924292	2.12843	3.568913	3.299749	2.408733	2.555566	3.615866	3.764936	2.17874	2.748286	5.471194	2.185388	2.760446	4.528556
g8741	8.93714	7.954259	11.47546	11.014755	8.640277	10.089367	11.888568	7.354625	10.097222	10.057991	7.122189	8.359469	5.805244	6.218991	6.489712	6.260143	7.702098	5.234129	7.919455	15.374038	8.499199	8.103688	15.564521	7.691509	8.628134	14.825293	6.777499	9.71722	10.895144	6.73135	9.37479	11.403063	7.753695	8.059199	9.71877	6.108244	9.324446	10.503314	6.412786	8.396224	9.781862	6.123592	7.926023	7.132643	6.201705	4.65563	6.50473	6.607417	3.808453	5.729605	9.12011	4.316619	5.560307	7.832221
g8742	0	0.07792	0.084716	0.015091	0	0.033893	0.020139	0.163768	0.039394	0.100779	0.17819	0.033393	0.357664	0.149671	0	0.009294	0.105883	0.033099	0.048722	0.010452	0.032195	0.032187	0	0.048345	0.032327	0.035065	0.222423	0	0.034625	0.009608	0.071083	0	0	0.050335	0.015373	0	0.040124	0.02679	0.032628	0	0	0.033774	0.069078	0	0.295247	0	0.076198	0.146366	0.036333	0.1765	0	0.034607	0.082068	0.166838
g8743	6.616463	9.761618	12.656596	3.750857	4.568548	17.238485	5.57195	10.958301	11.881325	33.119259	15.798886	12.764607	34.3148	18.992935	5.814238	30.217024	16.545601	8.780029	14.595028	7.90958	23.707043	10.240052	9.904557	24.818048	7.592854	12.685272	31.268471	7.893812	7.87754	11.188581	8.353806	6.530219	6.969043	7.674693	7.227265	8.136434	6.67233	17.38566	4.250641	7.131797	11.618457	3.149003	8.747815	8.404407	5.915699	8.5555	15.379868	15.725497	8.170505	12.980471	11.419564	7.752243	11.771235	10.42587
g8744	0	0	0	0	0	0	0	0	0	0	0	0	0	0	0	0	0	0	0	0	0	0	0	0	0	0	0	0	0	0	0	0	0	0	0	0	0	0	0	0	0	0	0	0	0	0	0	0	0	0	0	0	0	0
g8745	0.274285	0.17714	0.307035	0.235493	0.047339	0.139856	0.238707	0.039046	0.072775	0	0	0	0.064849	0.042856	0	0.138988	0.15631	0.126097	0.01475	0.954161	0.051984	0	0.141018	0	0.073536	0.159065	0.070035	0.074345	0.04372	0	0.078999	0.104006	0	0.411295	0.378522	0.156375	3.162076	0.21235	6.567093	1.53507	0.075054	5.105643	0.466493	0.357786	4.49671	0.02771	0.072846	0	0	0.078392	0.078301	0	0.052477	0.15054
g8746	0.052379	0.144486	0.085032	0.348542	0.411158	0.240913	0.214351	0.35684	0.159957	0.11811	0	0.04518	0.059029	0.133789	0.389945	0.092769	0.051138	0.099306	0.076198	0.235177	0.049418	0.068042	0.435273	0	0.248623	0.104527	0.054086	0.133145	0.062064	0.119293	0.245097	0.117577	0.223497	0.156462	0.050529	0.249959	0.741127	0.293188	0.869576	0.230464	0.385637	0.534017	0.607272	0.55659	0.677773	0.301141	0.025569	0.122988	0.156529	0.192157	0.280672	0.101579	0.042622	0
g8747	0.146722	0.15588	0.076483	0.075216	0.077203	0.058834	0.237949	0.118408	0.055483	0.139228	0.234646	0.229681	0.26166	0.14794	0.093242	0.128378	0.151505	0.126547	0.056805	0.15447	0.237091	0.252946	0.345929	0.373804	0.204427	0.354828	0.488409	0.249279	0.072786	0.119232	0.143283	0.248321	0.217121	0.271855	0.256968	0.225471	0.216051	0.275312	0.11476	0.235451	0.038763	0.116582	0.138167	0.339801	0.057348	0.032969	0.142027	0.267092	0.06017	0.234681	0.263546	0.15309	0.162452	0.164269
g8748	15.421574	10.330056	22.835495	26.355757	9.366885	19.795696	29.578484	9.823668	20.446898	14.938271	13.63218	17.065235	13.728198	12.865852	16.901613	15.160388	16.416796	19.740475	7.573671	11.585917	9.532538	7.815507	12.200825	9.644346	7.118393	13.007622	9.219091	7.231446	11.638161	6.149464	7.528397	13.343135	7.446094	7.76424	12.831867	7.806425	13.395589	14.682571	12.104102	13.008634	12.318274	11.378259	14.409383	10.568807	12.019729	5.256563	6.648243	13.901252	6.174874	7.124887	14.948654	7.418178	6.803133	15.053377
g8749	7.868649	6.108113	0.491217	0.037042	1.27008	0.716445	0.091072	5.498926	0.329337	5.118445	5.674665	6.145226	12.179351	8.506646	2.033109	7.925428	8.234892	3.662433	7.314572	0.607273	10.285474	6.87531	0.830387	11.242258	6.254301	0.996729	14.157325	2.985215	5.604534	4.901815	3.903775	2.548097	3.020462	4.15132	2.476687	3.31814	0.794136	4.066573	3.474106	1.305788	2.490226	1.773142	1.365184	2.265256	2.81157	8.418276	10.42566	8.625903	4.528771	6.851889	4.202785	6.317696	4.784601	3.72767
g875	4.366363	2.81497	3.551137	3.711101	1.211964	6.414299	5.341545	3.704886	5.009819	5.753177	5.058423	7.085065	8.786488	5.637295	1.98098	6.94072	7.619408	6.626122	5.108155	4.350621	6.485403	5.518458	5.648917	7.796932	4.010619	7.878319	9.99756	4.270325	6.35905	4.729084	4.481439	4.678777	3.980599	3.435059	4.824568	4.057749	2.749697	4.762398	2.470653	3.153746	4.855536	2.097376	3.88621	3.229196	3.230899	3.035411	5.799321	7.454822	1.81165	4.367934	5.067798	2.605013	4.024004	5.926295
g8750	17.869007	15.601978	6.703404	7.866242	10.108663	7.880552	10.077638	11.441816	7.573099	12.884855	12.32078	12.831404	12.306086	9.732772	10.246686	10.810394	14.297813	12.98241	11.413801	10.12926	11.183435	10.557383	10.496466	9.736457	9.54683	11.904927	11.101873	10.264051	16.460016	8.772537	10.530696	14.455867	8.102334	9.696938	13.805762	8.311026	5.48107	9.986552	7.161873	6.202381	9.19515	6.059642	7.81426	7.515087	6.516523	9.251448	8.603395	10.074157	6.957256	6.737773	10.216921	7.019053	7.900974	10.32529
g8751	2.626966	2.061715	2.702183	1.887162	2.18464	2.961706	1.967523	2.332671	2.446994	3.599578	3.662329	3.309996	3.828498	2.622031	1.665892	3.32538	3.009708	2.373722	2.491671	2.547581	2.679205	1.955013	2.140574	2.880677	2.451572	2.556826	2.602446	2.343346	1.983653	1.97959	1.861435	2.151396	2.086622	1.663417	2.072426	1.937078	1.474902	3.319969	1.063455	1.810813	2.391669	0.827076	2.014556	2.624351	1.19103	1.664272	2.827822	1.908833	1.228591	2.298419	2.579679	1.39601	2.191969	1.911417
g8752	1.708396	0.751443	0.66808	0.68918	0.43628	2.272346	1.087269	1.844146	1.18502	2.15898	2.155886	2.882596	3.43414	2.320836	0.517261	2.699397	2.282569	2.464054	1.549662	0.896919	2.041005	1.695925	1.060559	3.007351	1.65724	2.02271	3.415334	1.017062	1.671082	1.209124	1.06851	1.144009	1.304788	1.096805	1.309473	1.232312	0.599205	1.164729	0.80753	0.70386	0.948243	0.465736	1.068839	1.204384	0.596056	0.961085	2.303736	2.072393	0.669207	1.760887	1.49775	0.691137	1.347722	1.839751
g8753	0.090434	0.079153	0.041214	0.14176	0.032544	0.142858	0.058541	0.235557	0.11246	0.135309	0.21588	0.172224	0.043748	0.047523	0.071548	0.078535	0.02748	0.106313	0.040938	0.020624	0.147474	0.070818	0.086318	0.107189	0.092764	0.127217	0.195471	0.143568	0.092499	0.019555	0.060755	0.121758	0	0.020183	0.051829	0.104473	0.091451	0.042807	0	0.056327	0.218734	0.065109	0.077474	0	0.077523	0.160406	0.046119	0.066389	0.062107	0.09764	0.061304	0	0.081374	0.093798
g8754	0.427656	0.681184	0.546776	0.330664	0.45362	0.559347	0.484829	0.456823	0.521475	0.365031	0.549293	0.577867	0.366368	0.343454	0.375389	0.52823	0.3473	0.465587	0.463695	0.297865	0.711781	0.457253	0.47861	0.314264	0.506651	0.483883	0.597753	0.32765	0.187009	0.483303	0.105444	0.215392	0.635213	0.359506	0.253063	0.157242	0.624841	0.441414	0.231211	0.303065	0.467634	0.187006	0.300081	0.366592	0.295588	0.199871	0.382551	0.337824	0.259836	0.374091	0.196679	0.21896	0.291143	0.33085
g8755	0	0	0.032214	0	0	0.122136	0.258966	0.057468	0.102099	0.255711	0.107268	0.075296	0	0.141084	0	0	0	0.034079	0	0	0.118082	0.12517	0.035423	0.038707	0	0.048299	0	0	0.03565	0	0	0	0.07102	0	0	0.034888	0	0	0	0	0	0	0.076103	0	0.089536	0.068531	0.189168	0.105431	0	0	0.152443	0.088961	0.147528	0.130849
g8756	0	0.04935	0	0	0.049959	0	0.065962	0	0.123806	0.090471	0	0.089869	0	0.041846	0.119139	0.045585	0.023946	0.031589	0	0.023902	0.066415	0.021053	0	0	0	0.047741	0.1121	0	0.012722	0	0.046298	0	0.189754	0.046782	0.068021	0.067896	0.126133	0.101507	0	0.049896	0	0	0	0.07603	0.047903	0.056448	0	0.066203	0	0	0.065963	0.02348	0.086229	0.092869
g8757	0.133851	0.169021	0.083378	0	0	0	0	0	0.026933	0	0	0.051024	0	0	0	0	0	0	0.027021	0.05588	0	0.054911	0.104074	0	0.027968	0.0439	0	0	0.05492	0	0.05675	0	0	0	0	0.053746	0.031821	0	0.043223	0	0.054263	0.029434	0.055669	0	0.025944	0	0.026779	0	0	0	0.156997	0.019761	0.026386	0
g8758	0.235503	0.22572	0.197965	0.106355	0	0.665545	0.426675	0.338304	0.160063	0.509696	0.316229	0.891805	0.656163	0.570326	0.511162	0.241059	0.370287	0.447114	0.215325	0	0.096068	0.419908	0.271239	0.471345	0.229773	0.282132	0.628095	0.102393	0.33673	0.239703	0.215125	0	0.191892	0	0.223797	0.256973	0.092513	0.090318	0.112581	0.105482	0	0.135243	0.024922	0	0.166563	0.144293	0.413758	0.239389	0.030056	0.071416	0.36994	0.094956	0.150964	0.20611
g8759	13.192008	12.913572	17.986607	15.100636	15.272441	14.696069	15.557653	9.907383	13.142094	11.85557	9.892838	15.410711	8.102414	8.71659	13.52714	9.305908	9.129866	11.054303	9.30059	19.442089	8.310333	9.047296	21.948242	9.271029	10.006651	17.232908	7.160529	14.246011	13.770522	8.580289	12.995863	14.35664	7.948568	12.376501	11.806332	7.100579	10.279443	10.124082	6.295901	9.480832	10.616381	5.667079	7.634671	7.969753	6.173524	6.451066	8.101413	6.577425	5.825413	7.613922	9.589395	6.29613	7.697551	7.690853
g876	32.321896	27.501663	42.898926	45.122772	26.4758	39.634285	31.954031	25.540512	42.700718	26.399511	26.480108	33.96032	24.321325	35.161777	32.975468	32.131828	26.71586	37.210297	38.024906	55.035591	37.311024	42.9076	48.912174	41.658382	50.937763	51.715298	43.905529	40.622864	45.483921	35.247719	39.972378	49.260178	32.70237	36.683578	45.370403	35.978996	45.090202	43.350216	39.26083	37.636871	34.659294	32.060192	38.817421	37.063396	35.468918	39.452339	36.603241	42.469891	41.190189	33.087898	51.581417	35.82811	40.761272	45.697559
g8760	9.254802	7.028458	6.636559	7.959421	3.89834	10.761704	9.837364	8.36237	8.316031	9.159805	10.833704	11.938649	12.065557	9.610356	3.768694	10.054815	10.007877	9.025479	9.124944	6.993883	10.724908	11.314609	9.062675	12.080828	8.407664	12.541903	12.527275	7.614339	10.520289	9.167705	8.347832	8.907227	7.855084	6.926959	9.542433	7.498823	6.483736	8.227723	5.309656	6.788715	8.675228	3.910718	8.181953	7.065375	4.885728	6.509463	11.184506	12.421966	4.269271	9.10124	10.332499	5.215073	7.062746	11.279038
g8761	1.25306	0.437691	0.407485	0.69199	0.078578	1.310061	1.475751	1.058199	1.045132	0.739669	1.738402	1.491853	1.8227	1.445386	0.414235	1.287304	1.317243	1.27938	1.329195	0.605237	1.560962	2.009744	0.833955	2.221867	1.215556	1.831241	3.395597	0.774281	1.695148	0.955086	0.992616	1.165553	0.480157	0.877028	1.316861	1.153357	0.484826	0.715605	0.67004	0.790589	0.895273	0.450868	0.772805	1.408355	0.502201	0.733207	1.644582	2.496953	0.549123	1.348	1.965019	0.628726	0.891076	2.344925
g8762	58.005928	57.920513	92.796555	76.998047	53.821617	78.056725	78.291397	46.234039	74.833931	67.782059	67.89682	74.491814	55.425877	49.662594	86.981453	73.590706	59.391117	87.944649	57.193481	95.596283	49.24353	48.77697	89.038826	43.597038	52.666374	77.494087	52.302731	51.161156	60.966785	39.186413	53.431973	59.991371	44.207306	55.514893	56.183487	44.216877	44.491859	63.512539	34.995659	53.739849	53.113953	36.696548	59.184101	52.164623	34.528446	42.894581	46.358955	34.372902	40.605343	40.051773	56.684658	44.475716	47.560989	45.302143
g8763	24.024807	21.546164	15.339022	15.658293	17.511272	14.690934	20.558426	17.071213	13.443007	29.59761	24.274157	21.570669	25.167952	15.615911	13.3905	23.229916	17.446384	15.633272	19.681381	21.922504	24.548756	18.069088	17.938103	16.854258	18.322058	17.250477	15.169342	22.610634	25.730553	13.636082	21.205931	24.268318	13.224696	19.672972	20.746504	11.920262	19.943918	26.114677	32.257801	14.514164	17.168978	27.536652	14.122564	19.28631	26.382378	15.06726	19.862566	18.979265	11.607531	13.294445	21.107656	14.887308	14.924942	15.897438
g8764	1.41323	1.018924	1.560626	1.477412	1.055353	1.825806	1.501781	1.15326	1.452286	1.534448	1.349668	1.496631	1.230414	1.233322	1.274506	1.602827	1.505535	1.241624	1.363843	1.504644	1.204535	1.050333	1.624929	1.177341	1.122692	2.101818	1.181591	1.259604	1.917009	0.986357	1.194935	1.521969	1.123176	1.422549	1.804725	1.112	1.070183	1.502075	0.978539	1.137339	1.248819	0.654268	1.041205	1.040986	0.997475	0.706861	1.053993	1.317315	0.635791	0.864401	1.252204	0.867616	0.81279	1.148029
g8765	0	0	0	0	0	0	0	0.04192	0	0	0	0	0	0	0	0	0	0	0	0	0	0	0	0	0	0	0	0	0	0	0	0	0	0	0	0	0	0	0	0	0	0	0	0	0	0	0	0	0	0	0	0	0	0
g8766	0	0	0	0	0	0	0	0.08268	0	0	0	0	0	0	0	0	0.03472	0	0.063986	0	0	0.021927	0	0.031535	0	0	0.10276	0	0	0	0	0	0	0	0	0	0	0	0	0	0	0	0	0	0	0	0	0	0	0	0	0	0	0.056732
g8767	0	0	0	0	0	0	0	0	0	0	0	0	0	0	0	0	0	0	0	0	0	0	0	0	0	0	0	0	0	0	0	0	0	0	0	0	0	0	0	0	0	0	0	0	0	0	0	0	0	0	0	0	0	0
g8768	1.325861	1.262492	0.912467	0.872876	0.790904	1.636662	1.46794	1.267959	1.213211	1.674556	1.996319	1.807649	2.896525	1.663961	0.927278	2.346641	2.032471	1.177986	1.660834	1.085475	2.388578	2.169082	1.179221	3.070907	1.346732	1.68669	3.625542	1.116547	1.760455	1.769173	1.471743	1.15375	1.381695	1.217682	1.430102	1.498891	0.825858	1.13802	0.975435	1.062379	1.424058	0.768664	1.279924	1.2392	0.768651	1.069565	1.633114	2.397995	0.696885	1.630321	1.912807	1.061926	1.27679	1.642568
g8769	3.31907	2.624083	2.792249	2.516026	1.31778	4.758503	4.089323	2.875051	2.703854	5.979291	6.475663	4.86827	9.490627	4.535648	1.984783	7.083112	5.381345	4.078119	3.941848	3.1661	6.740556	4.502248	4.073216	6.770045	3.907017	6.331266	8.609724	3.474126	6.163035	3.61317	3.84699	4.17202	3.717058	4.079994	4.659494	3.604878	2.665812	5.713145	2.542936	3.025608	4.283578	2.309667	4.375028	3.613742	2.635021	3.011949	5.507539	4.946902	2.449708	3.766081	3.076216	3.622252	3.244047	5.246692
g877	566.618958	560.23584	488.087433	476.047089	482.95462	382.108246	416.897919	404.36618	375.147614	389.016998	349.43692	305.751404	320.1987	424.087189	524.473511	396.868347	445.248291	373.173187	529.917419	504.246918	474.530365	447.888611	452.865814	356.512665	467.319611	346.783386	329.673645	517.143677	454.450317	385.311707	483.591034	475.148987	401.513916	496.734375	421.723694	473.204193	585.774841	561.13678	949.592834	441.70285	434.759644	963.365356	450.608856	444.390228	771.468994	585.044678	404.985229	357.743286	717.99646	483.320801	411.997742	606.798645	524.919189	349.520996
g8770	11.524278	13.930737	18.173956	14.012561	10.778273	14.241629	14.966257	10.620844	13.038747	16.947729	13.173617	12.326702	17.051975	10.149385	12.832527	14.812936	13.11138	10.382341	10.148591	21.38389	11.593472	8.817462	23.613232	9.709675	8.997212	18.979382	9.20887	12.034413	12.470387	7.946136	11.834801	12.311344	8.239221	10.656164	11.023892	7.780452	11.399068	17.77309	7.968188	11.776134	14.885276	7.626294	10.950528	12.334238	8.25829	8.594013	12.028914	7.246028	8.083008	10.163232	11.577868	9.930471	9.128037	9.105706
g8771	7.199422	6.591593	8.081429	9.506552	7.036159	8.407639	9.661087	6.50386	8.138432	5.393353	5.74762	7.592518	5.05225	5.719415	6.982992	5.345296	4.766754	7.071192	6.880874	9.630297	6.435004	6.848583	10.213983	6.02694	8.447461	10.05999	5.463577	7.519921	8.851819	5.522532	7.421072	9.230575	6.902916	7.382533	8.58754	6.603155	9.320543	6.935505	5.74484	8.527948	7.634799	6.977583	8.655993	9.159073	6.445693	5.623672	5.2807	6.730543	5.709783	5.528886	10.057538	5.284063	5.337113	8.296854
g8772	0.719092	0.345073	0.303732	0.349352	0.023592	0.675948	0.518529	0.690351	0.492654	0.198484	1.552421	0.886015	1.02996	0.909249	0.329431	0.774548	0.634989	0.539026	0.979378	0.093302	0.891473	1.089821	0.295785	1.18258	0.955334	0.789147	1.599828	0.401553	0.790761	0.714846	0.516256	0.294021	0.499457	0.475286	0.654151	0.340781	0.183343	0.650203	0.220167	0.293767	0.465479	0.27338	0.508713	0.463733	0.436991	0.380958	0.962788	1.979782	1.205732	0.789796	1.158884	0.324887	0.596244	1.367659
g8773	7.0444	6.000683	9.530046	6.785372	6.100145	7.690039	6.438047	5.752206	7.749796	8.637342	7.775522	7.12527	9.042902	5.030547	6.300605	7.631913	7.163133	5.171068	7.529569	9.518203	7.536507	6.871149	8.965158	7.020313	6.533501	7.441679	6.269107	6.534206	6.570186	6.479769	6.338383	7.197217	5.629692	5.049071	5.908971	5.121937	5.391227	8.808051	4.200521	6.286214	7.024441	3.803	6.272935	7.734725	4.322357	3.716466	6.321296	4.603143	3.283442	5.448646	6.517979	4.467496	4.201393	5.098665
g8774	0	0	0.016365	0	0	0	0	0	0	0	0.015923	0	0	0	0	0	0	0	0	0.016549	0	0.014522	0	0.015244	0	0	0	0	0	0	0	0	0	0	0.030965	0	0	0.03748	0	0	0	0.035587	0.035795	0	0	0.032233	0	0.015751	0	0.03233	0	0.03296	0	0.016572
g8775	0	0	0	0	0	0	0	0	0	0.021122	0	0	0	0	0	0	0	0	0	0	0	0	0	0	0	0	0	0	0	0	0	0	0	0	0	0	0	0	0	0.006834	0	0	0	0	0	0	0	0	0	0.02122	0	0	0	0
g8776	0	0	0	0	0.016873	0	0	0	0	0	0	0	0.011631	0	0	0	0	0	0	0	0	0	0	0	0	0	0	0	0	0	0	0	0	0	0.030839	0	0	0.01271	0	0.031525	0.014233	0	0	0	0.015958	0	0	0	0	0	0	0.030317	0	0
g8777	0.038453	0.061984	0.084369	0.030476	0.007364	0.039166	0	0.305817	0.023881	0.019379	0.015414	0.022647	0.023425	0.043179	0.008232	0.037953	0.090645	0.011888	0.022974	0.078759	0.014838	0.05227	0.087431	0.082537	0.024716	0.047606	0.45578	0.296696	0.163411	0.02349	0.214932	0.224601	0.057754	0.221278	0.038253	0.007943	0.078344	0.022054	0.028239	0	0.037392	0.007685	0.089244	0	0.018232	0.021374	0.028282	0.114031	0.075485	0.030775	0.016419	0.017685	0.038785	0.205449
g8778	0.065787	0	0	0	0	0	0	0.080863	0	0	0	0	0	0.02315	0	0	0	0	0	0	0	0	0	0	0.078747	0	0.082243	0	0	0	0	0	0	0	0	0	0	0	0	0	0	0	0	0	0	0	0	0	0	0	0	0	0	0.06597
g8779	4.652804	3.1075	0.586169	0.668314	0.411356	1.031189	1.023567	2.045235	0.465156	3.948831	4.813443	4.534567	8.20529	4.448862	1.331737	4.23428	3.768372	2.781104	7.033653	0.958366	5.318971	8.544039	1.401255	6.404645	7.604591	1.516044	5.948655	5.079445	7.027678	4.092585	5.179819	3.543009	2.609444	5.046171	2.716746	2.513821	1.137772	3.372396	3.56952	1.468811	1.300856	1.750247	1.426665	1.235067	1.2185	4.262258	5.505767	5.331893	2.3156	3.609678	3.437606	2.490955	2.762694	2.44302
g878	0.510845	0.435387	0.364866	0.986175	0.369684	0.826487	1.253546	0.410504	0.485625	0.244693	0.313621	0.91288	0.446358	0.483415	0.384709	0.400576	0.529532	0.670635	0.107297	0	0	0.054458	0.188971	0.05239	0.081591	0.076271	0.038635	0.337881	0.045151	0.121046	0.052316	0.131783	0.055105	0.371009	0.054167	0.141384	0.586237	0.527108	0.577563	0.673245	0.671323	0.864836	1.118996	0.233001	1.146349	0.110237	0.4673	1.0701	0.333889	0.197801	1.095399	1.139838	0.489978	2.302806
g8780	8.816869	9.392477	2.459764	1.632241	7.483846	1.994072	2.098133	4.861253	1.925109	7.144938	5.868443	5.681861	8.397236	4.916093	5.590246	4.747026	5.432268	3.82794	11.120006	5.093801	7.043643	9.760592	3.466516	6.338624	11.360078	2.320765	4.622383	9.502777	9.554297	6.404244	9.58422	7.964983	7.197499	7.097928	5.871146	5.048955	4.411376	6.461786	6.180897	4.178656	4.610879	3.935107	3.501168	4.216547	4.19212	7.611851	7.873978	4.394656	7.320044	5.192797	5.427331	5.920233	4.80748	2.574194
g8781	14.985553	10.774343	5.040612	6.040331	4.748077	9.306167	9.211712	11.993971	7.125634	12.946962	18.136593	18.871107	22.147789	16.184999	5.671942	18.577124	19.329948	13.038634	11.065176	4.660099	12.421391	15.837914	6.823406	13.618061	13.190897	10.415197	16.066437	8.84862	16.60309	9.580555	9.818216	9.896622	7.318381	9.459405	11.361742	7.461257	4.225265	11.871679	4.127432	4.477143	7.866041	2.964989	5.144312	8.49487	3.798029	9.010163	14.686595	10.982885	6.099434	10.782414	10.752401	7.90406	10.682091	10.263366
g8782	3.658735	3.489393	2.616809	2.239763	3.251299	1.812325	1.05843	2.015712	1.371308	2.050266	2.488593	2.43475	3.405615	2.981848	3.419995	2.00252	1.954392	1.638167	1.774461	1.380528	1.74056	2.067711	1.708738	2.03379	1.687351	1.242483	2.538921	1.543664	1.624506	1.797299	1.852069	1.004711	1.536775	1.524318	1.356235	1.435085	2.139768	2.07259	2.135929	1.422576	1.80428	2.191729	0.901582	1.254909	1.532426	1.738753	2.058118	2.248281	1.561395	1.900948	1.662721	1.467571	1.494083	1.479845
g8783	0	0	0	0	0	0	0	0	0	0	0	0.006294	0	0	0	0	0	0	0	0	0	0	0	0	0.052304	0	0	0	0	0	0	0	0	0	0.023042	0.061686	0	0	0	0	0	0	0	0	0	0	0	0	0	0	0	0	0	0
g8784	0	0	0.017473	0	0	0	0	0.035443	0.005579	0.007803	0	0.015134	0	0	0	0	0	0	0.008083	0	0	0.03319	0	0.013993	0	0.065419	0.04922	0.016108	0	0.015108	0	0.006034	0.019676	0.061083	0.021909	0.016078	0	0.035525	0.009622	0	0	0.017551	0	0	0	0.007895	0	0.015381	0	0.02336	0.013746	0.028539	0.007893	0.021238
g8785	0.405693	0.353587	0.350706	0.438614	0.399772	0.255438	0.538885	0.262909	0.200222	0.133465	0.203728	0.239115	0.070564	0.193082	0.15143	0.185194	0.174916	0.158615	0.112982	0.23886	0.127954	0.254268	0.343018	0.096236	0.418665	0.491668	0.115111	0.319232	0.274716	0.322418	0.165262	0.228927	0.363456	0.281767	0.398586	0.198883	0.223617	0.286135	0.227256	0.201255	0.435677	0.273551	0.162599	0.038083	0.19456	0.161742	0.268346	0.23077	0.133332	0.164463	0.390436	0.081741	0.183498	0.608769
g8786	0	0	0	0	0	0.020814	0.021324	0	0	0	0	0	0	0	0	0	0	0	0	0.033107	0	0	0.015696	0	0	0.015769	0	0	0	0	0	0	0	0	0	0	0	0	0	0	0	0	0	0	0	0	0	0	0	0	0	0	0	0
g8787	4.290925	1.597892	1.354913	1.597033	0.596867	2.909402	2.167975	3.485625	1.534509	1.751056	6.042662	4.187477	5.993472	4.201278	1.331141	5.795013	4.58122	3.139256	6.191294	1.173362	4.022435	8.556025	2.144812	5.711074	5.668988	4.397964	10.270289	2.18824	4.392195	2.914899	2.975647	2.070112	2.640788	3.52668	2.951352	2.505315	1.18154	3.544455	3.318262	1.777694	2.690343	1.460459	1.931472	2.478598	1.760681	2.806818	5.964321	7.028661	1.648725	3.825053	4.943472	2.300678	2.629335	4.902062
g8788	5.550982	3.661777	2.255755	2.597754	1.140242	5.004688	3.71205	4.799428	2.58357	3.260487	8.047576	7.231686	7.201235	5.081868	2.012808	7.129006	6.084221	5.108785	6.979142	2.704858	5.207192	9.075398	4.822118	5.695016	7.486696	6.826018	7.529305	4.738486	7.646388	4.289959	6.011201	4.501742	3.585467	4.765743	4.574677	3.127892	1.956942	4.070131	2.589949	2.516996	2.804003	1.662815	2.763977	2.825325	1.643637	3.299406	6.666844	5.259256	1.841707	3.769334	5.316632	2.491113	3.353482	4.382524
g8789	18.349854	14.013088	10.717311	10.871464	8.988203	13.293042	12.088139	13.016798	10.971026	14.658092	18.709293	18.596445	18.553026	11.581618	10.344681	15.211166	17.500603	11.115276	21.952469	15.870216	17.534248	24.732103	17.767403	15.969324	25.134176	19.063925	17.597221	15.940336	18.267185	14.671849	16.860008	17.273668	13.732232	15.716941	14.613739	12.205714	8.619339	13.685166	10.073766	9.465872	11.258053	5.958418	9.967074	10.729483	6.27767	10.292972	17.839708	11.167331	6.037234	11.621811	14.185707	9.298283	10.900004	10.39841
g879	5.980033	5.014853	7.352702	7.468187	4.736324	6.446122	8.601483	4.637521	6.837331	4.526108	4.777601	6.408741	5.330583	4.11875	5.569998	5.47377	4.865341	5.417836	4.787272	9.619705	4.838326	5.01538	10.046901	4.807479	5.259557	9.747482	4.153496	6.827008	7.935619	4.470304	6.301064	7.902114	4.459076	6.752124	6.693907	4.557901	6.1341	6.094085	5.80703	6.332701	5.61901	6.258809	5.858637	4.579702	6.496277	3.584155	4.120355	4.549258	3.865897	4.086001	5.67576	4.006654	4.385993	6.212335
g8790	0.786513	2.341892	2.234964	0.240728	0.632823	3.098657	0.063612	1.541518	0.948169	5.702285	4.872037	1.207854	10.441794	4.469724	0.655756	6.894084	4.741448	0.971671	2.708583	0.561566	7.829782	1.035027	1.564084	7.827717	0.69089	2.409477	13.413538	1.085553	0.860095	1.701356	0.852834	1.00623	0.874928	0.698507	0.596655	0.777469	0.369985	4.497287	1.556034	1.183811	3.333064	1.582696	1.109198	3.082663	0.817629	2.121067	4.085735	2.561304	1.30676	2.473883	1.154307	1.584415	2.143588	1.823941
g8791	110.482147	34.606869	131.894699	196.729599	36.192688	126.320915	197.992905	38.987469	136.050079	189.465332	85.694252	62.204998	150.097397	102.352585	64.3349	146.357544	114.178352	70.908607	177.320328	187.255508	96.459541	203.760941	277.618439	102.199501	304.427063	305.783417	93.525917	147.241592	204.367615	76.631119	178.120285	268.338257	96.601959	164.456558	259.116821	80.031334	70.849739	64.401428	61.452286	86.344337	89.700417	96.599586	97.493507	61.963573	124.113564	33.90955	44.984478	146.899261	27.145763	61.204254	206.408554	29.562382	56.218208	182.953293
g8792	10.046788	10.230653	11.708628	18.553766	24.655249	11.865782	17.741539	17.586903	11.178818	11.339934	11.331086	11.581244	8.596512	10.589773	7.663723	6.814603	9.961996	9.548648	5.068017	28.230423	7.884999	7.512929	33.137024	9.771702	8.285114	24.798653	7.492878	18.915611	23.159815	6.979445	18.313492	24.341038	7.898514	16.551645	22.050034	7.208843	4.978285	4.516477	5.892863	4.824546	6.493805	5.86912	5.524637	3.601615	7.0456	2.006455	3.141735	17.967045	1.894595	3.283815	21.540731	2.052123	3.006231	21.594301
g8793	305.494598	54.559269	350.802429	1184.071167	140.836197	713.166992	974.697083	118.208839	667.018188	347.290588	298.262299	351.224518	251.566498	451.551544	577.671631	249.934799	267.14267	340.635223	206.624786	640.967529	140.824249	337.670044	1331.301636	298.673462	351.725372	858.442871	169.134506	971.282715	1127.527222	321.274078	988.57489	1374.556274	412.083252	628.835144	806.182495	250.823868	265.654694	121.830711	337.441223	423.312317	426.130066	678.004761	345.133362	252.061768	479.819916	86.339531	160.938797	700.813538	143.267654	213.604935	850.882812	94.448326	148.321976	606.761108
g8794	11.536789	8.459047	7.020471	6.723436	4.655928	11.471432	8.557492	9.584251	8.519452	14.290725	13.894133	13.144935	17.721647	11.880398	5.708579	13.845036	13.470763	11.154719	13.392536	7.40432	15.711898	15.84321	10.10228	19.26701	13.693041	13.565481	20.15087	11.641389	12.532354	11.151581	10.392489	10.086975	9.512982	10.836295	9.762835	8.309386	5.306457	11.426581	7.776168	7.822245	11.724431	5.682359	7.370166	8.378364	6.840107	9.830695	12.669212	13.121523	6.750863	12.732311	11.7068	8.405431	9.515344	11.961316
g8795	0.061399	0.128111	0.010055	0.189568	0.019293	0.19619	0.127545	0.116314	0	0.102241	0.065956	0.122721	0.216709	0.080258	0.025973	0.046805	0.036123	0.174717	0.037857	0.201462	0.059815	0.170627	0.055751	0.13556	0.074102	0.041126	0.477462	0.191838	0.059285	0.034596	0.132173	0.05276	0.018566	0.071115	0.061847	0.165859	0	0.099277	0.036823	0.111743	0.238626	0.136787	0.053271	0	0.09602	0.120672	0.056039	0.116056	0.112702	0.097022	0.082401	0.14647	0.124895	0.226983
g8796	0	0.764503	0	0	0	0	0	1.027412	0	0	0	0	0	0	0	0	0.688754	0.38089	0	0	0	0	0	1.524277	1.328531	1.175133	2.925463	0	0	0.859862	0	0	0	0	0	0.837265	0	0	0.543579	0.419255	0.79855	0	0	0	0	0	0	1.146929	0.578945	0.791176	0	0	0	1.483943
g8797	3.993014	6.425163	5.455118	4.420951	7.073741	3.959966	2.609941	3.411434	3.392183	6.71169	5.729058	2.192069	6.128613	2.225582	5.254364	7.065985	5.000633	1.367032	5.682428	5.554975	7.08196	4.527086	5.908359	3.004614	4.204797	3.178025	4.036872	4.055166	3.147742	3.306366	3.963041	3.427819	6.517934	2.48832	2.054995	4.455366	8.682672	8.949847	4.925922	4.521262	7.168103	7.116688	6.094507	12.057246	3.148272	2.960786	3.51846	2.195952	2.472305	3.257263	3.673218	2.787715	3.168644	2.251294
g8798	0.026417	0.012536	0.026609	0.062145	0	0.0512	0.040288	0.021834	0.012603	0.028257	0.046625	0.90292	0.123117	0.028246	0.028269	0	0.048578	0.015543	0.005151	0.01813	0.02204	0.031955	0.045803	0	0	0.019624	0.05467	0.043255	0.008812	0.021811	0.020761	0.035108	0.012078	0.034541	0.029291	0.015828	0	0.045995	2.387294	0.013863	0.005503	0	0.013673	0.06897	0	2.036109	0.032792	0.020412	0.056713	0.063425	0	0	0.013941	0.061643
g8799	2.42732	1.433492	1.187721	1.147766	0.38019	2.73396	1.890554	2.281007	1.657397	1.959669	2.363093	2.554467	3.733084	2.991757	0.600378	3.642928	2.883228	2.378812	3.032659	0.811065	2.978609	4.653975	1.547285	4.543406	2.577915	3.462812	6.113723	2.209279	3.473993	2.453982	2.050274	1.973178	1.286304	1.748772	2.535448	1.578763	0.423908	2.359518	1.407943	1.777864	2.570729	0.663574	1.176485	1.390512	0.954152	1.896247	3.444347	4.23267	0.921633	2.411406	2.587567	1.060927	1.51791	3.737714
g88	0	0	0	0	0	0	0	0.033166	0	0	0	0	0	0	0	0	0	0	0	0	0	0.007803	0.032384	0	0	0	0	0	0	0	0	0	0	0.025828	0	0	0	0	0	0	0	0	0	0	0	0	0	0	0	0.009586	0	0	0	0
g880	2.615605	1.873324	1.833781	2.407869	0.836007	3.122958	4.332446	2.762819	3.159936	2.339321	2.460163	3.83894	3.290967	3.286455	1.248817	2.713696	4.720835	3.77351	3.545095	2.778065	3.281325	3.64155	3.65027	4.73498	3.480845	6.937709	4.929781	2.975812	5.069079	3.66133	2.732768	4.131571	3.370164	3.537483	5.049524	3.514011	2.6929	2.749846	2.175297	3.281872	3.189529	2.21254	4.356769	2.359152	2.685308	2.712827	4.03726	5.477862	2.463369	4.691231	5.182718	3.474286	3.607845	5.733732
g8800	0.223803	0.11217	0.030441	0	0.064405	0.134178	0.164891	0.299013	0.081063	0.196785	0.332092	0.446703	0.702763	0.434454	0.388755	0	0.483597	0.282238	0.446707	0.120576	0.279096	0.21987	0.055856	0.330638	0.057156	0.292183	0.543321	0.121426	0.170361	0.241685	0.436606	0.375352	0.120544	0.239964	0.225698	0.237891	0.181106	0.148235	0.152032	0.063571	0.382919	0.24721	0.491214	0	0.148805	0.14301	0.307579	0.454532	0.031884	0.346522	0.267675	0.249847	0.360199	0.5688
g8801	0.294518	0.414784	0.44623	0.281898	0.399944	0.345702	0.260672	0.22314	0.247646	0.328288	0.292242	0.381568	0.06662	0.59458	0.745673	0.774785	0.697072	0.632182	0.376038	0.286795	0.543628	0.384499	0.35682	0.089405	0.358018	0.36958	0.80829	0.425429	0.327165	0.236603	0.439167	0.297992	0.367375	0.371981	0.311481	0.387494	0.416897	0.419479	0.311091	0.357906	0.531849	0.374175	0.302743	0.183991	0.285172	0.37614	0.328972	0.365547	0.578471	0.682431	0.402288	0.498721	0.450584	0.258096
g8802	2.75643	1.795348	3.551851	5.297212	1.963249	3.214445	4.330344	1.407555	2.982605	2.997883	1.97973	2.080962	1.911628	1.562228	2.239477	1.614829	2.22214	1.978644	1.485123	4.194321	1.199864	1.720467	3.84923	1.437094	1.90656	4.141418	1.658295	2.55133	3.908912	1.429405	2.285694	4.059252	1.450216	2.022729	4.427357	1.755495	3.359778	2.278655	2.163376	3.274857	2.554002	2.163931	2.78444	2.643909	2.652003	1.255425	1.063788	2.059217	1.024437	1.212098	3.355182	1.639274	1.280063	2.998873
g8803	1.775792	1.261847	1.178052	2.201454	0.840374	2.069512	2.998992	1.240795	2.031799	1.571505	1.822227	1.775265	2.016022	1.854799	1.183842	1.830587	2.693463	1.777586	0.950767	1.36113	1.321121	1.469288	2.127367	1.65477	1.349144	3.179219	1.569343	1.25491	3.306576	1.068917	1.311773	2.359365	1.288141	1.214868	3.091519	1.438452	1.821484	1.313967	1.305308	1.432606	1.400194	1.3733	1.523883	0.964372	1.186506	1.001963	0.984513	3.311928	0.462889	1.052025	3.633221	0.918221	1.267665	3.292863
g8804	901.447449	1021.824341	995.306702	777.777039	861.147766	702.170776	679.374512	610.206421	681.818665	753.93634	671.953674	601.948792	695.497742	697.573364	931.265564	727.775024	614.026062	582.942749	990.127991	1060.921753	880.915588	882.005493	961.213013	691.266968	861.931519	765.925781	657.231689	826.284912	756.081116	671.8396	798.862305	802.564209	739.788879	716.323853	685.171204	701.059326	1073.825806	1174.586304	1120.320679	849.784363	908.957642	1087.110229	807.243774	865.083191	997.419983	870.880249	724.37439	711.557129	1066.937744	720.016663	894.284912	799.317993	725.062195	569.677795
g8805	3.356696	3.559573	5.364071	5.492517	3.06469	4.252048	6.34476	3.061018	4.83821	3.357711	4.264565	4.316749	3.402021	3.32575	4.193757	2.888212	4.54381	3.561748	3.157724	6.581923	4.118233	3.436053	6.343073	3.672332	3.80145	6.912221	3.357209	4.578238	5.302931	2.972413	4.507998	5.329301	3.038829	3.71755	4.677904	3.03237	4.059144	4.200387	2.744865	4.335683	3.847578	2.756221	4.133923	2.891666	3.145	2.059519	2.689076	4.018709	1.787463	2.686015	4.806332	2.181944	2.363882	4.343077
g8806	1.997853	2.091885	3.650847	3.517395	2.839558	2.953526	5.342914	1.898938	2.429259	2.351766	1.732504	2.568727	1.856604	1.856532	3.674677	2.032076	2.810116	2.652651	2.335605	4.730865	1.540217	1.881812	5.72068	1.990883	2.023192	5.018794	1.677004	3.177544	2.989472	1.638715	2.895691	3.146118	2.194129	3.28165	3.256356	1.731495	2.933455	3.128203	1.760166	3.133942	3.325026	2.506723	2.979498	2.01847	2.223456	1.851784	2.431518	1.360879	1.802871	1.965459	2.692101	1.636964	1.637632	2.024345
g8807	3.922483	3.473102	4.214108	4.708972	2.986795	4.708683	5.973866	3.577778	4.841707	4.460435	4.961814	5.691118	4.361361	3.817787	3.136775	3.646878	5.82097	5.320712	4.204849	5.009181	3.872623	4.595016	5.765613	4.060718	3.870273	6.930831	4.624673	4.149218	4.892859	3.375774	3.980481	5.048269	4.368207	3.714046	4.676073	4.012043	4.209764	4.047085	3.217577	3.782353	4.514626	3.070116	4.102594	3.848166	3.103505	2.641613	3.744504	3.641679	2.221071	3.164221	5.200552	3.073249	3.436545	4.970935
g8808	12.483032	7.206597	16.594257	14.897244	4.866908	18.065456	14.598256	5.753785	11.436311	14.90205	13.380884	14.176064	16.542269	10.772449	7.337885	12.929804	13.501465	9.677424	12.115486	25.810129	14.154868	12.928848	25.581385	16.296362	10.926768	23.887871	16.920345	19.764042	19.510376	11.154046	19.669241	16.741093	9.483101	16.057037	13.828187	8.464994	6.834806	13.169198	7.398569	10.034486	13.074042	6.847194	8.402404	8.492944	6.36356	7.68724	11.273055	13.269335	4.732365	10.22825	11.170995	5.879922	8.478477	10.898569
g8809	0.403705	0.248075	0.282512	0.278162	0.427947	0.379031	0	0.538217	0.391555	0.237845	0.32868	0.31099	0.559271	0.408154	0	0	0.241135	0.287313	0.602376	0	0.588557	0.488377	0.04292	0.636123	0.647345	0.42481	0.751205	5.534849	0.596539	0.710917	7.65671	0.212541	0.54721	3.521423	0.248175	0.611194	0.585153	0.10679	0.085009	0	0	0.122497	0.095045	0	0.116517	0.998093	1.083247	0.900862	0.839819	0.45874	0.533715	0.87342	0.215412	0.569856
g881	1.446487	1.379331	1.574326	1.803834	1.247226	1.640657	2.062701	1.237352	1.578898	1.548129	1.182275	1.703103	1.263913	1.369802	1.563986	1.835676	1.425961	1.309805	2.004353	2.84414	2.136734	1.957992	3.732302	2.43444	2.345274	3.372815	2.091137	2.931036	1.960828	1.923624	2.493175	2.68141	2.038487	2.009777	2.355959	2.009252	2.419669	2.369355	1.342043	2.099956	1.966811	1.311034	2.142159	2.452442	1.665523	1.987273	2.175246	1.648464	1.507187	1.826004	2.174013	1.63959	1.928169	2.100204
g8810	0.076033	0.271034	0.146321	0	0	0.067355	0.043127	0.202465	0.02109	0	0.082636	0.030554	0	0.062435	0.031262	0	0.162785	0	0.091832	0.219665	0.212233	0.090887	0.181614	0	0.232587	0.322936	0.113847	0.113264	0.027954	0.041074	0.232937	0	0.087576	0.122756	0.24905	0.24663	0	0	0.087882	0.045216	0.079389	0	0	0	0.097342	0.103202	0.088632	0.177756	0.090255	0.162373	0.273667	0.025504	0	0.042933
g8811	0.503707	0.256812	0.146209	0.246933	0	0.547743	0.318511	0.562977	0.283346	0.606313	0.1601	0.473159	0.368564	0.545383	0.273824	0.268799	0.179919	0.459937	0.230431	0.216109	0.366997	0.295797	0.391151	0.487605	0.45686	0.418448	0.754193	0.431715	0.417989	0.364508	0.24399	0.322236	0.351017	0.397413	0.66547	0.273572	0.172792	0.355944	0.155739	0.283365	0.235362	0.255748	0.29142	0.253098	0.337673	0.380568	0.348504	0.80457	0.391693	0.210246	0.276385	0.190863	0.387426	0.754278
g8812	0.484913	1.206644	0.390446	1.064601	0.039286	1.163306	0.844252	1.039958	0.772211	0.491127	0.609849	0.803501	1.037583	1.513742	0.521398	1.303303	1.807088	0.754986	0.558424	1.058342	1.239181	1.165149	0.867827	1.195204	1.236532	1.436142	1.949623	0.470004	0.754068	0.743444	0.62436	0.668136	1.023629	0.662251	0.532277	0.678436	0.193663	0.668399	0.543793	0.974313	1.073181	0.340232	0.761355	0.138615	0.657331	0.636861	0.687808	1.323843	0.761028	0.987984	1.304515	0.993844	0.705886	1.10908
g8813	0.019171	0	0	0	0	0.074897	0	0.032205	0	0	0	0	0.146984	0	0	0	0	0	0.050615	0	0	0	0	0	0	0.007151	0.213129	0.002336	0	0	0	0	0	0	0	0	0	0.022383	0.03975	0	0	0.121654	0	0	0	0.142168	0	0	0.004833	0	0	0	0	0.114961
g8814	0.129757	0.181755	0.215728	0.07623	0.183385	0.205732	0.042458	0.306921	0.130672	0.060658	0.452541	0.064942	0.284165	0.033333	0.063171	0.212683	0.324124	0.019753	0.14603	0.21657	0.109485	0.090817	0.178682	0.274862	0.125318	0.084427	0.770443	0.043968	0.051803	0.020981	0.052211	0.021567	0.236608	0.238051	0.19665	0.062575	0.107504	0.321074	0.128987	0.204177	0.028351	0	0.090834	0.462224	0.132523	0.052083	0.035229	0.42066	0.211673	0.154028	0.048469	0.057266	0.199458	0.501645
g8815	10.615675	4.159461	12.481981	12.717229	1.14327	24.402838	10.050959	3.737245	10.724119	21.494427	14.28436	13.116407	29.848213	22.441284	4.340981	20.746763	20.94639	7.590508	11.826204	14.265372	22.48737	19.364668	16.658428	27.599047	11.582694	20.948196	34.656456	10.824164	18.299814	10.974979	10.900997	11.927875	5.54619	7.905675	10.946478	4.497159	2.396598	9.532802	6.970459	5.73663	11.350385	3.217482	4.184535	3.655977	4.503157	4.680912	12.67056	28.123772	3.058511	9.126822	12.958878	3.518015	8.817008	13.773326
g8816	0.128437	0	0.247187	0	0	0.334555	0.133401	0	0	0.088521	0	0	0.539287	0	0	0	0	0	0.098339	0	0	0.202597	0.177086	0.154626	0.226012	0	0	0	0	0	0.316628	0	0	0	0.300085	0	0	0	0	0	0	0	0	0	0	0	0	0	0	0	0	0	0	0
g8817	1.423861	1.062645	1.501938	0.417151	0.304552	0.842101	0.272597	0.413451	0.200956	1.09723	0.727566	0.363835	0.868681	0.549548	0.084628	0.399369	0.358707	0.116621	1.633946	1.674357	0.724496	0.929293	0.923355	0.531986	0.339796	0.415259	0.437566	0.563039	0.577655	0.478409	0.467573	0.339856	0.36595	0.107351	0.21384	0.134014	0.065361	0.033366	0.014379	0.015133	0.031178	0	0.01048	0.137215	0	0.0143	0	0.04681	0	0	0.027497	0	0.019029	0.016536
g8818	0.999213	0.891423	0.596303	0.275953	0.339788	0.627785	0.222015	0.24601	0.452307	0.684824	0.619494	0.412747	0.595346	0.591843	0.226651	0.224808	0.259981	0.091457	1.223263	0.906914	0.348979	1.286526	1.304441	0.725832	0.41617	0.622626	0.585138	0.307273	0.483281	0.478785	0.401625	0.256656	0.17636	0.243266	0.399267	0.151291	0.096038	0.020132	0.091597	0.032955	0.059781	0.060144	0.107991	0.189247	0.02533	0.013156	0.026559	0.118142	0.021888	0.01859	0.005233	0.041651	0.016846	0.038887
g8819	0.538443	0.273035	0.464057	0.173729	0.198358	0.504152	0.153002	0.260962	0.260214	0.450259	0.040583	0.072871	0.161112	0.14966	0.057621	0.121327	0.15887	0.079788	0.595598	0.666777	0.234337	0.550025	0.303361	0.192987	0.259885	0.395284	0.214658	0.189008	0.248439	0.014584	0.169991	0.15946	0.140895	0.112786	0.206935	0.055555	0	0	0	0	0	0	0	0	0	0	0.019163	0.018086	0	0	0.02457	0.019839	0	0.075496
g882	0.034067	0	0	0	0	0.008388	0.092391	0	0.032836	0	0	0	0	0.025172	0	0	0.367543	0.09022	0	0	0	0	0	0	0.017456	0	0	0	0	0	0	0.045786	0	0.118215	0	0.013035	0.036373	0	1.200601	0.903828	0	4.338268	0.070017	0.062712	1.151416	0	0	0	0	0	0	0.016845	0	0
g8820	2.407371	2.151025	1.997157	0.769004	1.605619	1.094912	0.368007	0.598859	0.472959	0.841592	0.910822	0.54013	1.324799	0.350451	1.040761	0.793935	0.627802	0.193418	2.729141	1.907145	0.863507	1.469311	1.365789	0.499826	0.567985	0.543981	0.366029	0.781281	0.562026	0.746693	0.657896	0.684577	0.445725	0.379107	0.230772	0.410229	0.03819	0.071946	0.000675	0.013708	0.022343	0.089049	0.011619	0.011061	0.030975	0	0.009775	0.043179	0.031267	0	0.106611	0.015371	0	0.020459
g8821	0.026917	0	0	0	0	0.027322	0	0	0.078642	0	0	0	0	0.04801	0	0	0	0	0	0	0	0	0.06011	0	0	0.016846	0	0	0	0	0	0	0	0	0	0	0	0	0	0	0	0	0	0	0	0	0	0	0	0	0	0	0	0
g8822	17.942947	15.291019	25.160362	27.059368	11.330516	24.022396	38.692753	13.91946	25.809456	18.138334	21.548668	22.370569	21.286728	15.540875	14.323749	21.540985	24.385099	23.097069	16.869833	27.416643	20.046783	17.771004	29.112789	16.958187	19.863266	37.573135	20.483347	15.470621	22.585958	14.28154	18.184387	22.655388	18.23443	17.773489	23.340668	18.048021	22.89941	25.476589	14.897388	25.934103	23.305006	18.994493	29.088478	21.873987	20.616453	8.90807	15.453042	17.731443	8.153418	14.530189	27.316502	12.109743	14.799754	23.349764
g8823	9.137292	6.391685	9.22917	11.015079	4.546068	14.34737	17.472412	8.12532	12.688457	9.594386	12.737017	15.237048	17.269882	12.38727	5.755817	16.277479	17.00124	16.226488	8.66887	8.937512	11.427916	12.616447	10.984668	12.761677	10.39922	18.647741	16.721029	6.338477	12.733753	9.019782	7.788905	11.320371	10.564125	9.63051	14.930008	12.462191	6.448555	9.375042	6.453495	9.820334	10.409287	7.240949	12.90654	9.213115	8.424862	4.66791	10.115352	14.774389	4.091148	9.425371	18.345881	5.356146	9.386774	17.235472
g8824	0	0	0	0	0	0	0	0	0	0	0	0	0	0	0	0	0	0	0	0	0	0	0	0	0	0	0	0	0	0	0	0	0	0	0	0	0.056424	0.057535	0.159757	0	0.099409	0.134501	0.051194	0.056041	0.051779	0.090579	0.152319	0.044755	0	0	0	0	0.073785	0.037806
g8825	5.684681	2.188819	4.209544	5.434677	1.180656	8.876966	8.122406	4.985244	6.402345	5.863769	8.574207	8.865471	9.469491	7.46899	2.804713	11.161661	9.944711	7.698537	4.44847	4.299009	7.426892	6.938875	5.194155	8.008751	5.118036	9.530446	10.869515	2.273609	7.528037	4.212346	4.924389	6.230735	6.415272	3.220716	7.159463	6.680585	3.526005	4.204568	3.447091	4.738027	4.439675	3.308829	5.96979	4.072727	4.177948	1.440701	5.745587	9.378284	1.445158	5.139757	11.795714	1.664491	5.681561	9.224463
g8826	38.941101	42.806496	49.735725	44.287594	38.755379	41.253582	38.595661	28.442398	40.361145	26.399693	28.446196	33.567303	26.803677	31.298191	51.275246	27.133781	25.626268	34.424759	37.869267	47.053009	31.619175	33.539913	52.613537	29.494904	42.350426	43.329418	29.227058	38.279484	38.654976	29.259792	35.322933	41.384918	30.016447	33.988503	36.572067	31.343775	40.354744	43.205414	33.767796	47.581722	43.272682	34.762196	36.14896	34.773842	33.242676	32.277031	29.263885	28.866117	35.325817	30.145823	39.459557	32.873924	28.098091	33.305393
g8827	4.911191	4.878797	7.467592	7.526794	4.115074	7.388801	7.07918	4.635543	4.281702	5.02111	3.935321	4.403373	2.495288	4.491292	5.502354	5.188656	3.727426	4.51303	4.822247	7.482577	2.856172	3.783644	8.431108	3.93144	5.987883	6.505421	3.897905	4.879114	8.272079	3.53663	5.368657	7.967647	3.078904	6.812514	7.820327	5.173632	6.016917	5.336664	4.78547	5.101708	5.321934	5.263011	5.471301	2.950103	4.82387	2.527519	3.054206	5.166296	3.992659	2.565397	6.842456	3.119191	3.393851	5.284525
g8828	8.611787	7.368014	8.533431	12.78536	4.33426	12.522207	15.449979	7.054382	11.69042	8.738529	16.451675	13.646991	12.380639	12.731489	6.425364	13.004328	18.696369	14.327644	7.708171	10.553211	9.793081	10.372808	11.989506	10.831909	7.942334	14.947161	12.581744	7.066479	12.697628	9.367971	7.003314	10.482637	11.329152	6.424738	12.085394	9.5733	7.464514	10.030622	5.310163	8.949687	8.857084	5.71943	12.141882	9.133508	5.725448	5.150978	7.898018	15.838315	4.356922	7.813832	16.995108	6.388938	7.698608	15.550413
g8829	11.77743	11.697618	18.605434	21.124348	10.682956	15.04683	19.762369	7.692786	14.59064	9.444446	13.207953	14.161473	9.060545	9.153851	16.052771	9.60921	11.74798	14.599511	10.810176	22.968761	9.811231	9.286673	21.951929	8.759653	10.3589	19.158648	8.460617	11.080233	15.242992	8.687962	10.634335	15.767169	10.056293	10.908406	14.397941	10.040034	15.510528	13.243812	9.927934	13.113252	12.26453	9.889249	13.807413	12.873964	9.145559	7.278987	7.094294	10.648762	7.627489	6.703379	16.653502	8.436103	8.173798	12.005651
g883	21.313702	25.489014	21.742943	28.51372	47.590481	27.371658	31.600563	28.154377	28.760962	18.165232	12.42063	24.016735	20.412224	27.669846	39.050552	18.142818	13.587606	20.326925	9.374619	13.936069	11.816923	17.922663	27.101526	18.988272	27.691696	28.554213	19.550518	33.040348	25.432346	22.360348	35.28009	31.612949	20.708723	27.778599	28.513739	24.467375	13.092987	13.853502	13.147396	22.420721	24.566626	17.945765	15.515256	14.772221	20.613173	15.087792	15.811157	11.234637	21.526001	15.75975	19.808233	17.944984	15.781635	18.780252
g8830	33.356342	29.064733	14.501085	27.686878	21.76501	33.306338	43.765359	26.573404	27.796633	29.297558	28.148442	40.589932	25.922526	28.516142	22.008609	28.616852	25.147104	30.012365	32.677874	38.90841	35.699896	28.242974	50.387833	35.428799	25.429654	30.790615	30.920665	36.132773	50.163843	27.361038	39.230632	43.81063	19.403509	35.669766	25.804429	22.055754	25.765365	34.7269	24.077673	15.276684	32.437496	20.859061	29.240792	27.804748	23.369027	23.654069	29.364806	18.71953	20.482348	27.634963	33.941773	20.713773	20.054604	36.884111
g8831	1.672496	1.742512	1.913696	1.804074	2.661802	2.313981	2.86532	2.689389	2.849999	3.323861	2.695141	2.056505	3.347475	2.763981	2.127751	3.634088	3.268483	1.90398	1.63658	1.642849	1.731216	2.239717	3.530601	2.080548	3.217337	4.195994	3.451732	2.608419	2.680914	2.186206	4.38411	3.508262	2.811024	3.835208	4.000645	3.147277	1.635529	2.78217	1.174661	2.337273	3.487412	2.261112	2.358836	2.332699	2.070091	1.657151	2.070199	1.619154	1.931789	2.321783	3.542339	2.009906	2.54248	3.40137
g8832	26.242802	24.528841	29.436981	27.750202	24.270061	29.016123	27.239199	21.919962	27.094608	21.529305	26.060793	30.150181	21.706501	24.345737	30.368645	26.2222	21.814613	31.374853	23.454071	30.70562	20.742292	26.102436	28.654446	22.827864	31.816608	28.47991	19.382296	25.649992	26.417017	23.182512	26.860025	28.568764	25.355677	25.332134	25.025957	22.953985	29.69383	29.239653	23.535275	29.950466	26.847212	22.189358	26.357964	29.145939	19.130438	21.234381	25.927849	22.446638	25.316504	23.727594	32.217819	24.942097	24.641607	25.06024
g8833	0	0	0	0	0	0	0	0	0	0	0	0	0	0	0	0	0	0	0	0	0	0	0	0	0	0	0	0	0	0	0	0	0	0	0	0	0	0	0	0	0	0	0	0	0	0	0	0	0	0	0	0	0	0.132477
g8834	0	0.010303	0	0	0.00718	0	0.020222	0.022038	0	0.02574	0	0.017996	0.019708	0	0	0.026536	0	0	0.20451	0.217894	0.127873	0.057232	0.231922	0.074083	0.062009	0.071274	0.236965	0.085072	0.027373	0.080903	0.070529	0.080295	0.128257	0.056851	0.015698	0.025159	0.00793	0.022766	0.046821	0.057147	0.056447	0.030882	0.039341	0.108643	0.065261	0.091847	0.076888	0.171934	0.148109	0.070937	0.033613	0.025923	0.040835	0.143927
g8835	0.95602	0.457137	0.502781	0.542275	0.269702	1.056975	1.286894	0.813778	0.948862	0.599785	1.11912	1.052397	0.934893	0.718935	0.188423	1.150988	0.856428	0.743986	0.62031	0.717336	0.661596	1.087084	0.872272	0.98052	0.885609	1.449348	0.877958	0.680083	1.064008	0.795762	0.716254	0.680969	0.475771	0.589753	0.753765	0.621594	0.262545	0.772042	0.46517	0.668273	0.825898	0.368038	0.692993	0.754395	0.487695	0.510832	1.018535	0.946246	0.363269	0.518299	0.886268	0.349147	0.56868	1.095892
g8836	4.727167	4.574597	6.258119	5.202544	4.338904	5.245127	5.779462	3.66133	4.636034	4.756027	4.308413	5.271315	4.159451	3.06328	4.410837	4.026877	2.904554	3.316227	4.245031	9.429439	5.064284	4.547194	8.651974	3.318243	4.33762	8.760455	3.264104	5.310148	5.334809	3.932186	5.72182	5.246514	3.357112	4.723473	4.818151	3.458277	5.269554	5.548882	3.684502	4.962035	4.99814	3.564214	5.026907	4.071156	3.573978	2.883171	3.740321	3.058965	2.514297	3.350646	4.713047	2.552064	3.07087	3.26516
g8837	0.035924	0.046013	0.071171	0.0453	0.009553	0.032031	0.063247	0.068425	0.076557	0.09312	0.008588	0.025848	0.03862	0.03701	0.03398	0.056263	0.018223	0.025333	0.027784	0.045123	0.133812	0.051903	0.108469	0.031053	0.017474	0.108734	0.085112	0.036539	0.07866	0.023713	0.017086	0.043731	0	0.099741	0.067424	0.06244	0.040389	0.049898	0.013877	0.048803	0.032412	0.017263	0.098696	0	0.044481	0	0.008761	0.066621	0.061066	0.053997	0.065629	0.024565	0.017178	0.026485
g8838	0.007128	0.037527	0	0	0	0.006985	0	0.065027	0	0	0	0	0	0	0	0	0.036646	0.006844	0.012118	0	0.020174	0	0.00714	0.019949	0	0	0.147075	0	0.014319	0	0.010265	0	0	0.01795	0.010112	0.006867	0	0	0	0	0	0	0.012925	0	0.007227	0	0	0.068446	0.15476	0	0	0	0.006719	0.081983
g8839	0	0.032255	0	0.010146	0	0	0	0.199287	0	0	0	0	0	0.012696	0	0	0	0	0.031777	0	0	0	0	0.021522	0.022383	0.0205	0.134148	0	0.024879	0.019498	0.015463	0.035289	0	0.04001	0	0	0	0.041929	0	0.062703	0	0.021554	0.067632	0.007503	0	0.047962	0	0.06848	0.402638	0	0	0	0.009661	0.23172
g884	6.911884	7.587809	6.232111	11.419182	8.356604	14.81171	12.649636	10.974425	16.383068	17.842825	15.81684	14.105015	22.944153	22.089014	12.291447	22.999178	18.327419	14.731721	7.839113	6.670618	17.170095	13.535737	13.389916	24.0462	12.449744	18.1392	25.499714	17.111128	15.790883	12.618262	18.351686	18.438261	14.421988	14.893331	15.932948	11.130521	8.239881	9.229098	10.191578	8.329526	12.345505	9.904528	8.568363	8.978746	9.732295	9.798615	12.935379	21.38728	8.097282	14.298448	17.262833	8.877731	14.089583	16.598289
g8840	0	0	0	0	0	0	0	0	0	0	0	0	0	0	0	0	0	0	0	0	0	0	0	0	0	0	0	0	0	0	0	0	0	0	0	0	0	0	0	0	0	0	0	0	0	0	0	0	0	0	0	0	0	0
g8841	0	0	0	0	0	0	0	0	0	0	0	0	0	0	0	0	0	0	0	0	0	0	0	0	0	0	0.046317	0	0	0	0	0	0	0.012407	0	0	0	0	0	0	0	0	0	0	0	0	0	0	0	0	0	0	0	0
g8842	0	0.015369	0.013301	0	0	0	0	0	0	0	0	0	0	0	0	0	0	0	0	0	0	0.007578	0	0	0	0	0.067334	0	0	0	0	0	0	0	0	0	0	0	0	0	0	0.105555	0	0	0	0	0	0	0	0	0	0	0	0.014607
g8843	0	0	0	0	0	0	0	0	0	0	0	0	0	0	0	0	0	0	0	0	0	0	0	0	0	0	0	0	0	0	0	0	0	0	0	0	0	0	0	0	0	0	0	0	0	0	0	0	0	0	0	0	0	0
g8844	2.21073	1.986819	4.383618	2.972744	2.457188	5.089617	3.317992	3.005438	5.190442	5.37504	5.694448	1.815193	8.231862	8.142628	3.512754	7.351482	7.715739	1.82334	3.952392	5.103369	9.668368	4.98977	7.541337	13.550014	3.891688	8.446173	16.496407	1.872736	2.73588	3.995339	4.267306	4.1157	5.888019	4.2757	5.217558	6.664582	0.516413	0.432901	0.263807	0.319394	0.927353	0.478756	0.57449	0.873582	0.581514	0.277828	0.44651	1.027485	0.444835	0.71379	1.181733	0.468594	1.042037	1.66132
g8845	0.206197	0.103406	0.09773	0.038938	0.020784	0.073803	0.171818	0.10869	0.018222	0.046564	0.082282	0.077834	0.146465	0.127079	0.077167	0	0.0569	0.057281	0.084433	0	0.020662	0.027113	0	0.048381	0.077755	0.034361	0.026698	0.022055	0	0.023523	0.063924	0	0.104084	0.080566	0.093087	0.097938	0.053898	0.024911	0.059353	0.084326	0.091992	0.192234	0.066986	0.025189	0.095861	0	0.018447	0.034185	0.036426	0	0.120762	0	0.12417	0.136852
g8846	0.136071	0.043448	0.021026	0	0.010996	0.010123	0	0	0.020285	0.038498	0	0.200597	0	0.053727	0.095241	0	0.018974	0.013115	0.146669	0	0	0.233138	0	0.056151	0.001334	0.021016	0.021332	0.107613	0.081281	0.081281	0.176208	0.020649	0.121709	0.058417	0	0.046216	0	0.034788	0	0.021965	0	0	0.022224	0	0	0.059637	0.039128	0	0.119653	0.031142	0.059753	0.215746	0.116128	0.132761
g8847	0	0	0	0	0	0	0	0.118045	0	0	0	0	0	0	0	0	0	0	0	0	0	0	0.405896	0.42043	0.136488	0.187273	0.491284	0.110579	0.119083	0.032351	0.029976	0	0.1926	0.108557	0.181643	0	0	0	0.147508	0	0.394302	0.130428	0	0	0	0	0.126255	0	0	0	0.167291	0.095997	0.226359	0.087784
g8848	0	0	0	0	0	0	0	0	0	0	0	0	0	0	0	0	0	0	0	0	0	0	0	0	0	0	0	0	0	0	0	0	0	0	0	0	0	0	0.010151	0	0	0	0.013967	0	0	0	0	0	0	0	0	0	0	0.01259
g8849	0	0	0	0	0	0	0	0	0	0	0	0	0	0	0	0	0	0	0	0	0	0	0.033709	0	0	0	0	0	0	0	0	0	0	0	0	0	0	0	0	0.032949	0	0	0	0	0	0	0	0	0	0	0	0	0	0
g885	0.100855	0.3111	0.25577	0	0.052252	0.145289	0.252801	0.166466	0	0.178389	0	0.143797	0.09423	0	0.299394	0	0.088343	0.047778	0	0	0	0	0	0.04668	0	0	0	0.050181	0	0	0	0	0.014932	0	0	0	0.347319	0	0.095846	0.106516	0.318996	0.161806	0.2707	0	0.153392	0.048525	0	0	0	0.24384	0.34688	0.181656	0.045277	0.151199
g8850	0.056904	0.014485	0.043414	0.078537	0.010573	0.072104	0.099716	0	0.04846	0.1059	0.027094	0.008989	0	0	0.01037	0.013703	0.032138	0	0.041459	0.035999	0.038451	0.026619	0.030275	0.025806	0.029678	0.028992	0.014714	0.057492	0.021304	0.01229	0.014449	0.014243	0	0.042568	0.06568	0.013961	0.065302	0	0	0.044543	0.11106	0.020389	0.076392	0	0	0	0.012614	0.066694	0.02994	0	0.079392	0.013641	0.040851	0.023024
g8851	0	0.032573	0	0	0	0	0	0.018909	0	0	0	0	0.005166	0	0.016672	0	0	0	0	0	0	0	0	0	0	0	0	0	0	0	0.025196	0	0	0.014839	0	0	0	0.012902	0	0	0	0	0	0	0	0.010006	0	0	0.001035	0	0	0	0.005054	0
g8852	0	0	0	0	0	0	0	0	0	0	0	0	0	0	0	0	0	0	0	0	0	0	0	0	0	0	0	0	0.015449	0	0	0.048736	0	0	0	0	0	0	0	0	0	0	0	0	0	0	0	0	0	0	0	0	0	0
g8853	0.039296	0.050768	0.101226	0	0	0	0	0	0.025908	0.019841	0	0.027011	0	0	0	0	0.004106	0.023191	0.022859	0	0.026658	0.012497	0	0	0	0	0.028983	0	0	0.108531	0.10711	0	0.013852	0	0	0.012192	0.049932	0	0.028809	0	0	0	0	0.050537	0.021202	0.023588	0.024481	0.060186	0.025457	0.012956	0.024622	0.01292	0.012241	0.025248
g8854	0	0	0	0	0	0	0	0	0	0	0	0	0	0	0	0	0	0	0	0	0	0	0	0	0	0	0	0	0	0	0	0	0	0	0	0	0	0	0	0	0	0	0	0	0	0	0	0	0	0	0	0	0	0
g8855	0.032235	0	0	0.008003	0	0.022003	0.022353	0.009144	0.053184	0.018933	0.031425	0	0.075782	0	0	0	0.065717	0	0	0.011416	0.017686	0	0	0.020958	0.045482	0.008752	0.035871	0	0	0.010897	0	0	0	0.015017	0	0	0	0	0	0	0.011242	0	0	0	0	0	0	0.007479	0	0	0	0.011252	0	0.033357
g8856	0	0	0	0.023382	0	0.096737	0.085211	0.08409	0.168224	0	0	0.011626	0.180321	0.006929	0.108253	0	0.031616	0.128953	0	0.010913	0	0	0.053005	0.013795	0.017378	0.019067	0	0	0	0	0	0	0	0	0.007175	0	0	0	0	0.024709	0	0	0	0	0.012291	0	0	0.022535	0	0	0	0.035464	0.019924	0.036104
g8857	0.750966	0.558154	0.300402	0.33514	0.256362	0.420302	0.347686	0.462774	0.368119	0.369997	0.366389	0.47901	0.454064	0.380174	0.111263	0.533171	0.404842	0.31297	0.505189	0.249732	0.365847	0.494771	0.374811	0.545587	0.416194	0.493967	0.443002	0.424626	0.440623	0.526856	0.419202	0.364922	0.321078	0.22714	0.327499	0.242227	0.138246	0.486793	0.183315	0.320007	0.35663	0.137111	0.186242	0.10159	0.136687	0.227758	0.423242	0.538423	0.173269	0.300557	0.362227	0.156825	0.205033	0.372078
g8858	0	0	0	0	0	0	0	0	0	0	0	0	0	0	0	0	0	0	0	0	0	0	0	0	0	0	0	0	0	0	0	0	0	0	0	0	0	0	0	0	0	0	0	0	0	0	0	0	0	0	0	0	0	0
g8859	0	0	0	0	0	0	0	0	0	0	0	0	0	0	0	0	0	0	0	0	0	0	0	0	0	0	0	0	0	0	0	0	0	0	0	0	0	0	0	0	0	0	0	0	0	0	0	0	0	0	0	0	0	0
g886	3.343541	5.519521	6.716274	2.368829	4.791253	3.862399	2.459506	3.482874	3.816546	5.18916	4.093727	3.477924	4.617707	3.076536	3.366699	4.594154	3.188299	1.606161	7.552705	7.49632	5.808377	5.998623	7.373213	7.498598	8.117158	4.955746	5.598699	5.917045	4.126082	5.03982	6.402947	4.715672	4.32027	5.063066	3.903847	4.499658	2.134889	5.370984	2.52802	4.364807	5.215936	2.764597	4.098779	4.160065	3.413263	3.157746	5.537844	2.240439	3.5102	4.828046	2.896637	2.812958	4.139951	2.486158
g8860	0.206626	0.240617	0.37074	0.255721	0.39856	0.423204	0.172164	0.566221	0.255537	0.144153	0.277422	0.037152	0.111186	1.196844	0.280154	0.112126	3.20734	0.499343	0.008909	0.194802	0.513803	0.19335	0.144086	0.127772	0.114827	0.136347	0	0.259954	0.147025	0.199493	0.600509	0.196154	0.073992	0.746043	0.136205	0.14979	0.653388	0.565734	4.000294	1.391088	0.134231	10.373783	0.667813	0	3.72809	0.074052	0.140874	0.036187	0.071817	0.141965	0	0.220364	0.120301	0.105755
g8861	0.352448	0.456006	0.475476	0.836315	0.841748	0.720701	1.291492	1.256449	0.365248	0.227902	3.370968	0.483966	0.336022	16.781258	5.728558	0.209601	35.476788	3.934135	0.47238	0.355878	0.49243	0.269888	0.394841	0.179884	0.32305	0.603364	0.240637	0.29032	0.123798	0.266466	2.594793	0.998988	0.192785	4.386858	0.470884	0.254126	1.521392	0.918139	42.723759	21.922466	0.137039	120.231445	3.09646	0.506858	28.248173	0.911584	0.273916	0.170634	2.07224	0.415657	0.597823	0.585772	0.581767	0.342911
g8862	0.010916	0	0	0	0	0	0	0.092805	0.183397	0	0	0	0	0	0	0	0.018323	0.00992	0	0	0	0	0	0.015247	0	0	0	0.015027	0	0	0	0	0.014595	0.017593	0	0	0	0	0	0	0	0	0.013698	0	0.009206	0	0	0	0	0	0	0	0.020621	0.021495
g8863	0	0	0	0	0	0.01881	0	0	0	0	0	0	0.029819	0	0	0	0	0	0	0	0	0	0	0	0	0	0	0	0	0	0	0	0	0	0	0	0	0	0	0	0	0	0	0	0.091642	0	0	0.027271	0	0	0.010066	0	0	0
g8864	0	0	0	0	0	0	0	0	0	0	0	0	0	0	0	0	0	0	0	0	0	0	0	0	0	0	0	0	0	0	0	0	0	0	0	0	0	0	0	0	0	0	0	0	0	0	0	0	0	0	0	0	0	0
g8865	0.883512	0.620694	0.502494	1.132253	0.83677	1.418495	2.049911	0.726215	1.589997	0.734435	0.722333	1.335107	0.424403	0.86195	1.248022	0.718926	0.836316	1.209005	0.715676	0.53632	0.926506	0.978975	0.386582	0.874894	1.437072	0.745625	0.830175	0.966151	0.720878	1.29977	1.12648	1.366139	1.420656	0.70074	1.174921	1.31142	0.990578	0.858039	1.017996	0.939482	0.702626	1.559563	1.345535	1.41471	3.599203	1.390993	0.819869	1.113482	1.616928	0.794395	1.459054	1.667112	1.207541	0.940115
g8866	2.523981	1.533844	0.807478	3.957031	3.771888	1.486889	7.975318	3.001123	2.929105	5.297801	0.618727	0.586495	4.696527	1.704687	1.685013	4.899776	2.044093	1.848288	2.370409	2.027088	0.788664	4.465427	6.315762	1.127945	7.87958	5.97272	1.133348	8.356462	6.984871	0.931334	10.815766	8.951465	1.91431	8.208567	9.986897	2.283058	0.83457	0.644177	1.676167	1.100069	0.937144	4.11652	1.464904	1.608145	5.233757	0.112413	0.414734	2.701591	0.549712	0.612544	4.391776	0.434612	1.218883	6.734436
g8867	2.14803	14.929878	0.642928	2.486314	82.202347	0.776455	2.384353	27.308834	0.763504	2.723769	8.414032	1.501259	1.844832	3.154168	2.691423	3.610182	6.259409	3.548041	0.130514	0.402254	0.04095	0.107262	0.932912	0.233398	0.169239	0.803948	0.316376	2.682071	12.414464	0.351512	1.990068	9.344923	2.063046	3.212124	10.924155	1.974166	0.996905	0.453006	2.37838	0.621663	0.952074	2.610032	1.111612	0.736049	1.434525	0.652538	0.573564	10.123105	1.2381	0.817824	9.009337	1.318089	1.470807	16.053007
g8868	2.278645	2.138328	8.421269	9.632919	4.988724	32.781555	13.16307	8.152208	49.590122	7.047965	5.382177	2.446128	16.754438	13.264576	6.749444	36.596333	24.474857	4.997283	3.057303	4.275742	3.980247	8.685717	23.071365	29.079924	16.85989	42.004185	69.09906	4.100768	7.199009	6.117198	15.581395	22.113705	13.489981	30.573181	38.009079	25.257898	0.66385	4.442423	1.007126	3.960252	11.965107	2.400781	10.234287	20.819735	7.446598	5.024594	3.678766	4.05876	8.368511	9.128798	6.086465	18.580156	26.379749	11.757598
g8869	0.911201	0.067224	0	3.179442	0.993451	0.620921	5.575523	2.074333	1.690352	0	0	0.305254	0.621726	1.176462	2.411953	0.552935	3.422951	10.336569	0	0.029842	0	0.255673	0.050492	0	0.530914	0.266042	0.319717	0.6269	0.041758	0	1.808115	0.513202	0.279216	11.695415	1.030331	3.227346	0.430699	0.735275	0.885286	5.613922	3.671588	4.247148	16.779345	8.066698	7.093474	0.376027	0.173097	0.210636	4.790365	4.612979	2.495812	30.826658	15.89394	3.028912
g887	0.914645	0.603175	0.985715	0.752799	0.546632	1.583779	1.336724	0.588868	0.907967	1.718603	1.792858	1.040059	2.514564	1.357474	0.399347	2.496746	1.555312	1.144184	1.55921	0.912247	2.205988	1.895261	1.471949	2.714772	2.119836	2.421666	4.805112	1.020787	1.747564	1.53571	1.685189	1.766894	1.017179	1.830074	1.21716	0.969137	0.859106	1.561853	0.985091	0.807822	1.093744	0.501747	0.794331	0.565744	0.779609	0.620826	1.349683	1.667495	0.436809	1.233407	1.930456	0.792817	0.996365	1.335438
g8870	0.082285	0.072166	0.066128	0.088231	0.072352	0.045913	0.039665	0	0.004994	0.019479	0.00635	0.034269	0.019249	0	0	0.029884	0	0	0.04042	0.082153	0.039471	0.082424	0.082858	0.009132	0	0.03833	0	0.038543	0.031445	0.045922	0.03518	0.016453	0.085027	0.010073	0.009731	0.042711	0.154017	0.030076	0.072314	0.044243	0.078685	0.116007	0.058819	0.058427	0.019416	0.024448	0.009602	0	0	0.018381	0.02726	0	0.00972	0.012842
g8871	8.008358	13.185467	12.696215	9.320799	9.048306	4.621942	3.016742	2.749699	4.265252	4.826063	2.968426	1.923829	3.417704	0.918196	17.087278	4.883875	4.475478	3.126298	11.138742	25.947584	8.50356	7.241379	23.918604	2.894284	3.899357	7.135885	4.165446	7.727059	4.579013	5.00132	4.118479	6.3728	6.65953	2.199419	3.002215	3.342863	33.019024	12.219162	20.180058	7.972266	8.670851	16.126127	8.500335	9.155354	4.761205	1.84407	1.687527	3.119385	0.729415	1.415839	2.884331	1.38363	1.825984	1.507404
g8872	0	0.272993	0.132421	0.09068	0	0.091452	0.187151	0.026497	0	0.123833	0	0	0.359245	0	0.071073	0	0	0.04272	0	0	0	0	0	0.031742	0	0	0	0	0	0	0	0	0	0.046513	0	0	0.226773	0	0.042892	0.184383	0.319472	0.023154	0	0	0.097981	0	0.087613	0.204817	0	0.042785	0.181505	0.059328	0.241429	0.316956
g8873	0.281246	0.121759	0.450124	0.101243	0	0	0	0.049569	0	0.13076	0.084424	0.024476	0	0	0.149235	0.143416	0.050691	0.024425	0.276564	0.34093	0.216221	0.270938	0	0.150999	0.068813	0.145791	0.057127	0.021741	0.023321	0.168976	0.101035	0.02525	0.120324	0	0.022509	0.075014	0.767044	0.515721	0.349823	0.094334	0.175641	0.254945	0.154043	0.182996	0.050877	0	0.094985	0.106155	0.11822	0.094047	0.073095	0	0	0.025678
g8874	0.067396	0.044844	0.123532	0.062009	0.028889	0.059325	0.042215	0	0	0.177931	0.041527	0.027498	0.081432	0	0	0	0	0.034105	0.192281	0.294661	0.127453	0.126689	0.023203	0.04113	0	0.096409	0.146727	0.095688	0	0.115597	0.015629	0.053383	0.060137	0.022296	0	0.102992	0.41119	0.084198	0.102025	0.047718	0.113375	0.372826	0.122709	0.12557	0.077013	0.043044	0	0.071096	0.015664	0.060645	0	0	0	0.022354
g8875	2.057914	2.182532	2.717651	0.867294	0.982232	0.727602	2.743932	2.072483	1.620816	3.712351	1.529595	3.874805	0.457174	0.546014	1.997712	1.007395	1.316996	4.342325	4.073395	7.713829	2.794688	0.352561	0.22718	0.209889	2.175555	0.75314	0.953727	7.407228	8.083817	4.665681	1.515068	0.977756	0.772916	4.008172	2.552907	2.291536	2.550354	3.354457	1.754531	2.549024	1.52085	1.435161	3.559985	2.73244	2.984329	3.668315	3.901445	1.93628	2.095196	1.927903	1.462986	3.931609	2.675993	2.850487
g8876	0	0	0	0	0	0	0	0	0	0	0	0	0	0	0	0	0	0	0	0	0	0	0	0	0	0	0	0	0	0	0	0	0	0	0	0	0	0	0	0	0	0	0	0	0	0	0	0	0	0	0	0	0	0
g8877	0.687579	0.38356	0.482971	1.10014	0.816329	0.847467	2.468393	1.700944	2.278385	2.75889	2.856094	2.794042	2.381313	1.99346	3.30503	1.903469	3.716524	9.719333	0.979649	2.33175	2.23532	1.532995	2.356442	2.177299	1.977276	2.592144	3.787428	6.26438	5.915886	2.438021	4.398924	3.808363	3.642475	10.801828	7.118232	5.954797	1.790411	2.278003	1.583567	2.632317	3.251537	1.94819	4.017236	3.688243	5.121393	4.711297	2.850639	3.730495	4.446893	3.610436	4.415336	6.92165	6.317702	4.803145
g8878	2.633308	2.367008	1.866557	3.082741	1.531851	3.37379	4.522237	3.045336	3.606787	3.107714	3.779695	3.881463	3.319987	3.221319	2.164343	3.015656	3.304177	3.898943	3.105412	2.920968	3.040038	3.274638	3.856414	3.512675	2.637797	4.52002	3.471712	3.545847	4.378277	3.130685	3.441391	4.344543	3.314025	3.366966	4.389057	2.378294	1.710924	1.958209	2.380638	2.506566	2.784758	1.289888	3.090773	2.613133	1.80098	1.719832	2.908633	4.438847	1.243729	3.125224	4.63499	2.376461	2.400094	4.267045
g8879	0.362473	0.069532	0.171291	0.27435	0.126804	0.427884	0.478758	0.359771	0.44367	0.289206	0.486799	0.39449	0.260938	0.400729	0.275997	0.199472	0.824552	0.376071	0.221538	0.342421	0.313138	0.220348	0.374929	0.282303	0.226957	0.645548	0.358318	0.366625	0.287676	0.238888	0.265204	0.277431	0.19055	0.39357	0.391387	0.247225	0.189625	0.378932	0.229155	0.173813	0.281311	0.153776	0.273113	0.344816	0.177991	0.260477	0.234153	0.323924	0.121296	0.25829	0.576987	0.224771	0.220876	0.541458
g888	0.051221	0.060951	0.049456	0.034875	0.051106	0.081734	0.044345	0.039692	0.03284	0.025171	0.081324	0.033242	0.009594	0	0	0.050564	0.119571	0.02905	0	0.032622	0	0	0	0	0	0	0	0	0	0	0	0	0	0	0	0	0.02674	0	0	0.019499	0.05373	0	0	0	0	0	0	0.042735	0	0	0	0	0	0.021507
g8880	3.487108	2.932609	4.344663	3.642605	2.803065	4.406909	4.43832	3.080576	4.627062	4.79336	3.818142	5.013906	4.492396	3.776554	3.313488	4.543824	3.974436	4.158642	3.273583	5.316068	4.294767	3.471703	5.755024	4.726828	4.150621	6.52818	4.732077	3.876411	5.158306	3.259661	4.133753	5.252291	3.080006	3.660911	4.440048	2.954756	3.801528	3.64618	3.441158	3.63689	3.554164	3.369621	3.88861	3.73097	3.162286	2.735326	3.727661	2.912553	3.12597	3.216416	3.623854	3.049824	3.561611	4.015607
g8881	0.249042	1.64821	0.966156	2.237409	1.393018	0.781264	18.15629	8.429443	1.095962	0.591558	4.785235	1.755751	0.527263	25.082199	26.191177	1.4008	58.036636	20.602383	0.281951	1.831136	0.306626	0.275937	9.066376	0.27267	0.601466	8.557154	0.624026	3.591029	0.64206	0.944628	16.851229	0.500441	0.798703	25.052437	1.217968	1.889321	4.072181	0.711967	89.157921	54.6922	1.626063	245.894928	10.561715	1.959078	82.199471	1.050428	0.208407	0.9133	7.232203	1.620731	1.20446	5.228775	4.451799	1.902276
g8882	3.579249	2.849906	4.491499	4.748946	3.039849	4.417933	6.10246	2.962463	4.822762	4.68562	3.484526	4.465207	3.592957	2.84194	5.269037	4.892128	4.81047	3.33919	4.203923	6.762147	3.556593	3.125752	8.520376	3.357184	4.04354	7.530297	3.222795	4.519735	6.668951	2.547418	4.127776	5.394264	4.561602	5.033926	5.651568	2.682247	4.566614	3.559965	2.84	3.670659	3.646037	3.047231	4.770767	5.118191	3.955055	2.385563	2.875944	3.309315	2.758489	2.739961	3.935017	2.74794	2.799707	3.71028
g8883	4.737882	5.342705	8.490315	5.743548	7.110044	5.837636	6.566034	3.867541	5.318528	5.874676	4.337078	5.901501	4.976877	2.502315	6.823263	4.146166	3.440559	4.437004	4.831893	9.017676	5.145804	3.972378	9.666915	3.976248	5.765107	8.654508	4.333734	6.884242	6.677465	4.062487	6.540286	7.700202	4.758255	5.082964	4.371706	3.822695	5.720009	6.402652	4.070129	6.316153	6.331246	3.837502	4.906703	5.945857	4.319411	2.961859	4.428604	2.425808	3.047461	3.355229	4.676993	2.901675	3.627559	3.06368
g8884	1.114411	0.498511	0.450489	0.736371	0.165964	1.574727	1.181204	1.278069	1.025289	0.677386	1.811696	1.749619	2.854579	1.822339	0.436799	2.549916	1.449901	1.067587	1.105306	0.469507	1.594697	1.824951	0.581578	2.373631	1.343477	1.852521	3.983803	0.836566	1.163379	1.354341	0.695447	0.856637	0.729302	0.903681	1.302659	0.947979	0.490698	1.227804	0.695642	0.926799	0.920758	0.274679	0.822777	0.785598	0.475216	0.770803	1.822531	2.882696	0.650507	0.94857	2.140271	0.600682	0.979851	1.901075
g8885	4.48045	3.473881	4.395552	3.978035	3.277227	4.41446	5.763472	2.922191	4.15681	3.417645	3.820574	4.993894	3.587998	2.977105	2.933838	3.323832	3.066871	3.923155	4.356955	5.692492	3.825749	3.937011	6.82121	4.122071	4.642649	7.154812	3.678564	4.63343	5.832751	3.092763	4.385847	5.350873	2.760217	4.350129	4.825314	3.203999	3.604687	4.837039	3.751169	3.737621	4.375159	3.171989	3.404242	4.51827	3.418544	2.96189	3.747099	3.53765	2.557644	3.628147	4.801662	2.739123	2.988815	3.975098
g8886	6.600647	6.414863	9.367909	9.279844	5.664229	9.125591	9.122444	5.492939	9.285177	8.806527	8.703889	7.65294	7.831445	6.767282	6.05596	8.747505	8.208672	9.764416	6.623842	11.092121	7.523225	5.693912	9.774765	6.442666	6.555091	9.660111	7.909553	5.935094	8.9392	4.559602	6.69714	9.873178	5.599302	6.171454	9.083132	5.727104	8.238111	10.901907	6.548918	8.467117	7.939915	8.607813	8.167624	8.372835	7.414677	4.37707	6.43435	8.07457	3.716541	6.189577	11.220974	4.750735	6.450954	9.262839
g8887	46.677048	32.063099	51.193439	47.283131	18.333706	76.543205	57.165615	41.395184	59.619995	66.784538	61.679356	75.613235	70.30027	63.472923	26.974833	78.889778	73.534859	72.109184	45.339397	60.102913	64.199638	55.073238	54.696754	77.456619	38.294998	74.926582	82.623665	34.358795	61.670551	42.063061	38.820297	47.414852	43.018841	35.907402	53.093681	43.776825	31.026758	50.34026	30.143486	35.312763	42.172375	22.470572	41.686462	28.779238	28.714815	20.921463	46.394165	74.409958	16.317398	40.525734	65.331047	22.710054	43.42746	63.775841
g8888	0.128066	0.051067	0.024796	0.049064	0.063455	0.255302	0.320323	0.221521	0.152864	0	0.550138	0.198939	0.694284	0.426512	0.029466	0.790035	0.461187	0.393837	0.020512	0.044671	0.239124	0.309601	0.139181	0.284733	0.195372	0.403882	0.265709	0.188671	0.29106	0.116847	0.143391	0.14927	0.164675	0.248932	0.295594	0.136221	0.112775	0.129823	0.14449	0.10551	0.213804	0	0.101058	0.120429	0.418622	0.046887	0.370341	0.211023	0.025423	0.113558	0.517424	0.098895	0.259914	0.365804
g8889	3.500908	3.091504	4.403107	3.865189	3.328634	3.44851	3.218573	2.437222	2.824898	2.726191	3.774851	2.450962	2.483228	1.586374	1.868886	1.976857	2.588657	2.702517	2.62932	5.092655	3.012671	2.874045	4.548363	2.437098	3.014318	4.316281	2.859783	3.41743	3.022483	1.645195	2.392953	3.564161	1.945043	2.385498	2.820293	1.601941	3.578516	3.437058	1.435273	3.068798	2.755593	2.268557	3.374092	4.122689	2.054216	1.626129	1.611304	1.725699	1.772615	1.815899	2.27336	1.852083	1.834512	1.867312
g889	0.909995	0.41548	1.075952	0.870459	0.392069	1.133167	1.099357	0.740054	0.951301	1.531273	1.585614	1.436015	1.0851	0.878655	0.745379	2.364881	1.484252	1.17184	0.774593	1.161449	1.113733	1.323667	1.411893	1.197087	0.890904	2.131096	1.513205	1.343419	1.197666	0.768495	1.377414	1.432777	0.963431	1.184522	1.182396	0.853905	0.882419	0.866484	0.856352	0.866149	0.901947	0.970477	0.83137	0.675475	0.769462	0.54661	1.003945	1.076702	0.378858	1.099418	1.467972	0.619517	0.890673	1.116625
g8890	0.859259	0.758637	1.029819	1.170245	0.710521	0.677965	1.10515	0.686772	0.979678	0.937343	0.664378	1.278619	0.690908	0.761868	0.766915	0.551296	0.798653	1.273535	0.599541	1.086218	0.482441	0.681054	1.261564	0.69034	0.868044	1.334719	0.322938	0.821123	1.433336	0.424239	0.992463	1.276886	0.690268	0.814712	1.097835	0.737856	0.976544	0.85127	0.772174	1.305697	0.755356	1.023211	1.094707	0.345097	0.799413	0.542203	0.685187	1.331879	0.785789	0.531891	1.071417	1.088165	0.658198	1.303756
g8891	0.054122	0.129255	0.046077	0.00486	0.042033	0.034357	0.008053	0.102842	0.027849	0.021686	0.05008	0.026261	0.027003	0.043318	0.080431	0.042567	0.115878	0.017703	0.083715	0.064684	0.165418	0.154165	0.11535	0.023013	0.061346	0.013214	0.034273	0.040049	0.017799	0.122903	0.097633	0.063189	0.156367	0.042228	0.04097	0.068764	0.222244	0.273977	0.162251	0.136185	0.21159	0.159365	0.13185	0.430364	0.106885	0.093888	0.141358	0.085492	0.066592	0.035333	0.131682	0.089867	0.052673	0.025935
g8892	0	0.034626	0.051475	0	0	0.044079	0	0.035285	0.222734	0	0	0	0	0.069276	0.025351	0	0.087191	0	0	0	0	0.003458	0	0	0.139347	0	0.046444	0	0	0	0	0	0.179309	0.096541	0.0183	0	0.198245	0	0	0.053772	0.05341	0	0.059731	0.348269	0	0	0.063034	0	0	0	0	0.083986	0.034988	0
g8893	0	0	0	0	0	0	0	0	0	0	0	0	0	0	0	0	0	0	0	0	0	0.02331	0	0	0	0	0	0	0	0	0	0	0	0	0	0	0	0	0	0	0	0	0.008051	0	0	0	0	0	0	0	0	0	0	0
g8894	0	0	0	0	0	0	0	0	0	0	0	0	0	0	0	0	0	0	0	0	0	0.03415	0	0	0.024778	0.073377	0	0	0	0	0.084492	0.025384	0	0	0	0	0	0	0	0	0	0	0	0	0	0	0	0.04761	0	0	0	0	0	0
g8895	0	0	0	0	0	0	0	0	0	0.019889	0	0	0	0	0	0	0	0	0	0	0	0	0	0	0.009298	0	0	0	0	0	0	0	0	0	0	0	0	0	0	0.02573	0	0	0.02687	0	0	0	0.007133	0.011623	0	0.012471	0	0	0	0.012223
g8896	0	0	0	0	0	0	0	0	0	0	0	0	0	0	0	0	0	0	0	0	0	0	0	0	0	0	0	0	0	0	0	0	0	0	0	0	0	0	0	0	0	0	0	0	0	0	0	0	0	0	0	0	0	0
g8897	0.614972	0.536243	0.508862	0.642429	0.487727	1.094122	1.035005	0.581812	0.539453	0.870315	0.523457	0.791041	1.155619	0.819028	0.443824	1.577033	0.867509	0.622239	0.912129	0.685434	0.923199	1.287103	0.999607	1.222499	1.171794	1.836089	1.466342	0.978079	1.246732	0.636466	1.081428	1.049114	0.706284	1.011683	1.270557	0.809062	0.599636	0.990034	0.521426	0.789165	0.946589	0.612403	0.883632	0.753634	0.938441	0.618687	0.803386	1.020316	0.451077	0.878714	1.079028	0.840952	0.710189	1.279683
g8898	0	0	0	0	0	0	0	0.069364	0	0	0	0	0	0	0	0	0	0	0	0	0	0	0	0	0	0	0	0	0	0	0	0	0	0	0	0	0	0	0	0	0	0	0	0	0	0	0	0	0	0	0	0	0	0
g8899	0	0	0	0	0	0.141671	0.059389	0	0	0	0	0.02875	0.267912	0	0	0	0	0.0264	0.055333	0	0	0.039007	0.083384	0	0	0.15024	0.265384	0.133648	0	0	0.04851	0	0	0.029683	0.065445	0	0	0	0.050693	0	0.031551	0	0.015368	0	0.060992	0	0.114374	0.194339	0	0.028353	0.104931	0.027603	0	0.05841
g89	0	0	0	0	0	0	0	0	0	0	0	0	0	0	0	0	0	0	0	0	0	0	0	0	0	0	0	0	0	0	0	0	0	0	0	0	0	0	0	0	0	0	0	0	0	0	0	0	0	0	0	0	0	0
g890	0	0	0.137706	0	0	0	0	0.293018	0	0.106079	0	0.063997	0.261469	0.314219	0	0.482465	0	0.192029	0.233515	0	0.676033	0.267401	0	0.463894	0.347433	0.399773	0.769389	0.067608	0	0.192105	0	0	0.045322	0.112164	0.04114	0.199546	0	0.377971	0.173741	0	0.288591	0	0	0	0	0.190754	0.091242	0.344656	0.036934	0.063833	0.408588	0	0	0.168661
g8900	0	0	0	0	0	0	0	0	0	0	0	0	0	0	0	0	0	0	0	0	0	0	0	0	0	0	0.111415	0	0.049336	0	0.025237	0	0	0	0	0	0	0	0	0	0	0	0	0	0	0	0	0	0	0	0	0	0	0
g8901	0	0	0	0	0	0	0	0.017445	0	0	0	0	0	0	0	0.060327	0	0	0	0.014928	0.01542	0	0	0.060771	0.033331	0.029693	0.106954	0.039941	0.079631	0	0.016796	0.054908	0.157698	0.063161	0.029656	0	0	0	0	0	0	0	0	0	0	0	0	0	0	0	0	0	0	0.012374
g8902	0.800967	0.511479	1.083614	0.501361	0.515282	0.759497	0.352546	0.383798	0.30368	0.167604	0.485413	0.250621	0.143049	0.456588	0	0.084091	0.806563	0	0.646689	0.843251	0.594561	0.30868	0.727008	0.388673	0.239709	0.386326	0.337616	0.253536	0.153851	0.52981	0.111244	0.066556	0.915711	0.17054	0.099471	0.155621	2.16512	0.167555	0.178126	0.662812	0.445755	0.604581	0.296845	0.119252	0.271575	0.403751	0.254283	0.773528	0.176469	0.445021	0.511142	0.183732	0.084133	0.479047
g8903	0	0	0	0	0	0	0.062821	0	0	0	0	0	0	0	0	0	0	0	0	0	0	0	0	0	0	0	0.067429	0	0	0	0	0	0	0	0	0	0.280186	0	0.120949	0	0	0	0	0	0.126736	0	0	0	0	0	0	0	0	0
g8904	0	0	0	0.044428	0	0	0.013964	0.056453	0	0	0.013148	0	0	0	0	0.014286	0.016114	0	0	0	0	0.017175	0	0	0	0	0.145917	0	0	0	0.017457	0	0.060998	0	0	0	0	0	0	0.016889	0	0	0	0	0	0	0	0.173	0	0.065801	0	0	0	0.225498
g8905	0.04043	0	0.022341	0.033486	0.013918	0.038878	0.021706	0.017653	0.02559	0.025175	0	0.008657	0.025648	0.06591	0.031406	0.026156	0.007926	0.022184	0	0	0	0.008583	0.017834	0	0	0	0.057412	0	0.039011	0.015314	0	0.017382	0.00845	0	0	0	0	0.060225	0.010819	0.075465	0.012097	0	0	0	0.061829	0.030096	0.07685	0.054005	0.0493	0.064781	0.029311	0.029166	0.01252	0.08615
g8906	0	0	0	0.005064	0	0.034215	0	0	0	0	0	0	0.037089	0	0	0	0.015877	0	0.060423	0.064557	0	0	0	0.0243	0.024835	0.007993	0.014118	0.039841	0.031178	0	0.040078	0.09758	0.015404	0.04564	0	0	0	0.008821	0.016129	0	0	0	0	0	0.006635	0	0.006221	0	0.015787	0	0	0	0.006238	0.059526
g8907	0	0	0	0	0	0	0	0	0	0	0	0.017985	0.056569	0	0	0	0	0	0	0	0	0	0	0	0	0	0.058071	0	0	0	0	0	0	0	0	0	0	0	0	0	0	0	0	0	0	0	0	0	0	0	0	0	0	0
g8908	0	0	0	0	0	0	0	0	0	0	0	0	0	0	0	0	0	0	0.059013	0.027403	0.122598	0	0	0	0.016151	0.042456	0.024246	0.042816	0.02517	0	0	0	0	0.009278	0.020104	0.009783	0	0.012096	0	0.011456	0	0	0	0	0	0.009988	0	0	0	0.019755	0	0	0	0.041265
g8909	0	0	0	0	0.018296	0	0.017667	0.029045	0.034122	0	0.040869	0.055899	0	0.068569	0	0	0	0	0.017076	0.008007	0.049004	0.057909	0.056017	0.02151	0.044798	0.024644	0.013407	0.026535	0.059551	0.015481	0.042768	0.008177	0.006229	0	0.016465	0	0.04331	0.070281	0.058993	0.023886	0.054339	0.053718	0.048541	0.113437	0.05559	0.042841	0.045628	0.0793	0.017808	0.008492	0.101748	0.051358	0.069098	0.099252
g891	6.320055	7.852743	5.651002	8.519809	4.961386	5.841631	7.542055	6.464795	5.896781	5.073965	10.052985	11.909225	6.864972	9.381805	17.470531	9.698498	10.871598	22.508333	1.92085	1.931237	1.197762	2.081228	2.494731	2.041407	4.617523	2.431441	3.172729	4.182769	5.668209	3.58307	6.036859	5.514962	6.156779	7.982339	7.411	10.643441	10.105049	4.733084	10.103537	11.969166	6.802555	10.967409	10.152859	8.150666	7.401404	11.643701	8.299005	5.153832	16.649157	11.440387	8.053357	21.313181	15.198353	12.749648
g8910	0	0	0	0	0	0	0	0	0	0	0	0	0	0	0	0	0	0	0	0	0	0	0	0	0	0.09439	0	0	0	0	0	0	0	0	0	0	0	0	0	0	0	0	0	0	0	0	0	0.098884	0	0	0	0	0	0
g8911	0	0	0	0	0	0	0	0	0	0	0	0	0	0	0	0	0	0	0	0	0	0	0	0	0	0	0	0	0	0	0	0	0	0	0	0	0	0	0	0	0	0	0	0	0	0	0	0	0	0	0	0	0	0
g8912	1.146829	0.803782	1.218421	1.125676	0.657759	1.269223	1.736231	0.993176	1.19886	1.2806	1.182668	1.440176	1.424459	0.923211	0.653351	1.272124	1.330855	1.267408	1.053387	1.709825	1.177454	1.253365	2.003565	1.455375	1.392659	2.627345	1.342971	1.442631	1.993572	1.04412	1.345711	1.381445	0.996492	1.311239	1.905566	0.963351	1.214069	1.276756	1.046296	0.986236	1.116669	1.038326	1.040029	0.974799	1.408651	0.862198	1.259638	1.244757	0.638316	1.021651	1.608573	0.803313	0.903728	1.424106
g8913	0.033688	0	0	0.101768	0	0	0	0.107871	0	0	0.080605	0.183139	0	0	0	0.114967	0.085719	0.224073	0	0.081673	0.132109	0.098682	0.09294	0.404772	0.171412	0.197504	0.033162	0	0.243394	0	0	0	0	0	0.130209	0.089997	0.273194	0.070723	0	0.265648	0.058593	0	0.466296	0	0	0.139609	0	0.139864	0	0	0.092419	0.091	0.189784	0.039505
g8914	0	0	0	0	0	0	0	0	0	0	0	0	0	0	0	0	0	0	0	0	0	0	0	0	0	0	0	0	0	0	0	0	0	0	0	0	0	0	0	0	0	0	0	0	0	0	0	0	0	0	0	0	0	0
g8915	0	0	0	0	0	0	0	0	0	0	0	0	0	0	0	0	0	0	0	0	0	0	0	0	0	0	0	0	0	0	0	0	0	0	0	0	0	0	0	0	0	0	0	0	0	0	0	0	0	0	0	0	0	0
g8916	0	0	0	0	0	0	0	0	0	0	0	0	0	0	0	0	0	0	0	0	0	0.042851	0	0.020149	0	0	0	0	0	0	0	0	0	0	0	0	0	0	0	0	0	0	0	0	0	0	0	0	0	0	0	0	0	0
g8917	0	0	0	0	0	0	0	0	0	0	0	0	0	0	0	0	0	0	0	0	0	0	0	0	0	0	0	0	0	0	0	0	0	0	0	0	0	0	0	0	0	0	0	0	0	0	0	0	0	0	0	0	0	0.010326
g8918	0	0	0	0	0	0.022073	0	0.049403	0	0	0	0	0	0	0	0	0	0	0	0	0	0	0	0	0	0	0.023335	0	0	0	0	0	0	0	0	0	0	0	0	0.015778	0	0	0	0	0	0	0	0.037973	0.043368	0	0	0	0	0
g8919	0.167672	0.278823	0.35449	0.081071	0.138887	0.032335	0	0.065259	0.055962	0.016882	0.050883	0.054551	0	0.014358	0.092542	0.047915	0.042897	0	0.115994	0.256859	0.124519	0.065992	0.175054	0.291039	0.271803	0.33038	0.206946	0.105962	0.202722	0.053712	0.200368	0.284365	0.057579	0	0.308331	0.160294	0.692953	0.168971	0.109801	0.335562	0.018248	0.162447	0.263235	0.032352	0.087228	0.079266	0.057863	0.072354	0	0.067624	0.01705	0.01696	0.064896	0.04636
g892	0.08011	0.167499	0.216519	0	0.092603	0.454861	0.135937	0.221799	0.095761	0.095897	0.371678	0.037795	0.36964	0.190553	0.029346	0.378208	0.313413	0	0.99136	0.038988	0.488684	0.311517	0.27812	0.89368	0.464034	0.82299	1.686659	0.272011	0.386686	0.08102	0.251134	0.116314	0.05261	0.396855	0.148776	0.265616	0	0.183115	0.043954	0.14469	0.16015	0.08723	0	0	0	0	0.501837	0.745058	0	0.232588	0.115458	0.028434	0.109437	0.519799
g8920	0.024115	0	0	0	0	0	0.167774	0.115381	0	0	0	0.096586	0	0.01991	0	0	0.082033	0	0	0	0	0.032741	0.028559	0	0	0	0.246334	0	0	0	0	0.038605	0	0	0.048072	0	0	0	0.110746	0	0	0.043132	0	0	0.147056	0	0.228379	0.152876	0.028149	0.077843	0.08694	0	0	0.052757
g8921	5.528057	20.875367	10.598194	3.963734	5.910863	23.380096	5.878891	8.382423	8.366044	28.71301	22.367834	6.659008	11.56028	9.21371	12.799744	13.35169	18.507723	6.007334	10.686955	4.400764	9.853892	5.358191	3.281438	8.279063	4.421455	3.37895	10.245733	5.271336	2.515539	5.13843	5.770341	1.5493	3.824086	4.684185	1.993712	4.143331	8.969441	8.195134	2.344753	3.648809	9.586801	2.165461	5.56288	3.881196	8.523005	4.438029	13.505489	12.634212	4.514444	5.003561	10.473169	5.301866	12.338037	8.99465
g8922	3.050678	2.651197	4.113046	4.834221	2.063311	4.64956	6.183523	3.115653	4.015263	3.739033	3.862735	4.400894	4.041635	2.932204	2.373997	3.322832	3.368966	3.307035	2.022635	5.822343	2.931041	2.496693	6.6676	3.464059	2.647291	6.87018	3.656803	3.120188	4.521266	2.612305	3.675691	4.039269	2.647722	3.228827	3.757868	2.514219	2.944788	2.959404	2.936411	3.472459	3.796735	3.134991	3.383005	2.829014	2.788363	1.682071	2.649076	2.709601	1.616665	2.575661	2.913637	1.869803	2.107639	3.12124
g8923	0.372897	0.274779	0.259944	0.2747	0	0.1671	0.324667	0.753646	0.390374	0.605788	0.200793	0.385104	0.386794	0.557054	0	0	0.422948	0.342438	0.180397	0.090795	0.440695	0.50396	0.356055	0.550011	0.481866	0.334976	1.261837	0.368297	0.488735	0.512397	0.098438	0.329944	0.329051	0.155871	0.298138	0.234338	0.050967	0.079373	0	0.086109	0.329628	0.417748	0.429269	0.760612	0.239321	0.176895	0.756489	1.047369	0	0.251372	0.505938	0.298766	0.379602	1.166872
g8924	0	0	0	0	0	0	0	0	0	0	0	0.065015	0	0	0	0	0	0	0	0	0	0	0	0	0	0	0	0	0	0	0	0	0	0	0	0	0	0	0	0	0	0	0	0	0	0	0	0	0	0.131584	0	0	0	0
g8925	4.872433	3.139546	4.998333	7.595503	2.781075	5.648506	9.662438	3.457175	5.617723	4.31341	4.479557	5.717422	4.305896	4.339109	3.438486	5.234213	5.391312	6.694617	3.620636	7.40663	3.810324	4.26616	9.290906	3.896499	4.391613	10.320246	3.825782	4.458206	7.46716	3.708724	5.223789	7.101145	4.26317	4.866615	7.570576	4.124433	4.256894	5.043862	4.086714	5.265378	4.993907	4.394876	4.83675	3.793774	4.48137	1.967431	3.764821	5.805581	2.07703	3.659048	7.461474	2.653931	3.248663	7.833965
g8926	0.465152	0.292285	0.587004	0.712554	0.208061	0.63052	0.300726	0	0.481733	0	0.01953	0.0286	0	0.016548	0	0.024897	0	0	0	7.910553	0	0.024455	0.114245	0	0	0.225317	0.073832	0.011803	0	0	0	0	0	0.011145	0	0	10.362419	0	31.601641	6.215897	0.012897	21.725782	1.813386	0.22414	18.099436	0.047767	0	0	0.052222	0	0	0.021803	0	0
g8927	0.059538	0.086995	0.055496	0.102077	0.009016	0	0.116878	0.048048	0.060615	0	0.214037	0.117063	0.030918	0.110077	0	0	0.061167	0.084563	0.054044	0.111682	0	0.026943	0.033691	0.065834	0.062931	0.057205	0.0458	0	0.037459	0.063716	0.061994	0	0	0.056256	0	0.090603	0	0	0	0	0	0.077389	0.086479	0	0.030565	0.037774	0	0	0.047944	0.023399	0.170913	0.125743	0.14396	0.028042
g8928	482.690979	354.014954	351.120636	301.56662	346.499969	329.917389	324.746155	358.645599	332.620453	435.184387	637.743591	414.186615	433.304291	622.578186	393.756226	462.472198	684.679688	520.536743	461.021149	321.437714	441.481476	408.840637	263.571198	387.632019	388.77713	266.098511	408.870575	286.542603	358.22818	385.165771	295.063568	334.631775	388.462646	317.8013	341.723694	469.13269	299.780518	416.389343	461.343231	338.338501	343.578705	473.662659	354.21579	349.80957	407.688446	477.01825	460.663391	355.738678	498.588379	474.979431	369.710327	585.946228	569.724426	353.938416
g8929	121.172485	152.738312	150.376419	153.557526	190.684372	160.585678	177.141815	145.112381	184.201233	97.539581	103.367622	158.389893	101.483009	124.323151	235.749649	117.441246	85.742149	168.131302	93.195412	150.576294	74.670326	99.674431	166.293579	94.592247	181.69989	179.225998	104.343109	166.391098	151.061447	112.052322	192.685287	191.926956	110.441711	180.013962	174.122345	119.788498	136.756165	116.807961	142.144852	173.30162	169.439011	131.445969	126.929161	148.40036	130.567398	123.649307	114.563599	75.099403	161.449539	125.002625	122.702797	126.148346	119.390678	106.691292
g893	0.288839	0.207162	0.062058	0.087658	0.04653	0.418339	0.077305	0.143163	0.271389	0.440617	0.183851	0.103114	0.789938	0.327251	0.044089	0.28856	0.326582	0.037996	1.130378	0	0.728941	0.927888	0.174154	2.27297	0.567872	0.317026	4.116348	0.222134	0.345546	0.267023	0.37356	0.200098	0.280787	0.525321	0.332175	0.13625	0	0.401546	0.064119	0.146288	0.417199	0.058162	0.139336	0.066947	0.006246	0.331356	0.82153	1.22173	0.223387	0.511515	0.442923	0.127638	0.089089	0.765928
g8930	1.479461	0.970348	0.8802	0.680955	0.344979	1.981005	1.743365	1.321053	1.09102	1.247897	3.034614	2.126572	3.939072	2.071458	0.457554	2.549323	2.384458	1.855358	1.931735	0.734369	2.457847	2.854198	1.047242	2.893273	1.602873	1.846377	4.99933	0.944327	1.931126	1.537436	0.998982	0.932456	1.00453	1.166046	1.494249	1.165278	0.578199	1.678912	1.190128	0.650562	1.357351	0.911789	1.31103	0.907998	1.140017	1.16202	2.587614	2.578364	0.877172	1.582747	2.793113	1.167493	1.141786	2.239234
g8931	0	0	0	0	0	0	0	0	0	0	0	0	0	0	0	0	0	0	0	0	0	0	0	0	0	0	0	0	0	0	0	0	0	0	0	0	0	0	0	0	0.026114	0	0	0	0	0	0	0.025839	0	0	0.002513	0	0	0.003021
g8932	0	0	0	0	0	0	0	0	0	0	0	0	0	0	0	0	0	0	0	0	0	0	0	0	0	0.02848	0.032955	0	0	0	0	0	0	0	0.027052	0	0	0	0	0	0	0	0	0	0	0.044001	0	0	0.057841	0.013194	0	0	0	0.053536
g8933	3.993125	3.340517	4.13043	4.442053	2.222235	5.973846	5.789049	3.70539	5.025681	6.247211	6.069942	5.533145	7.229253	5.414135	3.552524	7.617831	6.545934	4.984986	4.484517	4.347145	5.737075	5.007978	5.985818	7.397184	4.820408	8.732803	9.289179	4.8544	5.709236	4.638819	5.011968	5.164298	4.416226	4.874342	5.220703	4.526834	3.274892	4.410918	3.645685	3.936477	4.648333	2.936356	4.798928	4.314795	3.908099	3.272472	5.276038	5.69257	2.750336	4.866147	5.833187	3.525737	4.127042	6.202304
g8934	4.511646	3.749097	5.229309	5.955797	4.517179	5.59655	6.697717	4.097748	4.400672	4.761047	7.238172	6.684831	4.386729	6.679361	5.463218	5.041782	5.443976	5.125769	4.922497	6.868268	4.597993	5.576691	6.169888	4.495492	6.807772	6.697497	5.132535	4.581467	6.5025	5.212764	5.480518	5.900121	5.426021	5.055984	6.413592	5.266184	8.19849	5.840973	3.265167	5.690273	5.433882	4.689758	4.946895	4.874884	5.903063	3.560727	5.692172	7.199852	5.034662	5.511687	7.275394	4.104132	4.575913	7.251343
g8935	75.076111	114.238403	62.1637	3.627397	63.716087	34.720562	4.241742	88.926147	28.991598	131.408813	81.069679	51.444656	98.604874	103.304642	40.610378	113.876961	94.158035	39.524353	71.361641	92.910347	229.972931	39.213417	47.254757	146.961792	66.873589	38.594078	141.95163	65.286148	72.863693	52.319008	60.818035	65.799431	40.141422	63.246712	64.559937	49.53392	22.02903	129.215637	49.313713	26.094675	84.06044	38.870487	25.733673	93.892204	48.058178	118.299606	99.36158	43.665699	94.786392	105.135101	38.874641	118.914864	92.663071	42.937149
g8936	3.37004	3.282359	5.132897	4.710045	2.699334	4.294992	5.572586	2.546998	4.485202	4.03415	3.024495	5.060013	4.41585	3.644981	4.030456	4.289242	3.496654	5.361896	4.126989	6.062254	3.799473	3.332253	5.622395	3.402898	3.697432	6.495375	4.003679	3.83614	4.70024	2.919859	4.029477	5.102852	3.022806	4.379741	4.865525	3.835223	4.334275	5.387481	3.359596	3.914408	4.361697	3.93026	4.216814	3.140887	3.553682	2.315951	3.119856	3.551446	2.349202	3.079672	5.813918	2.976853	3.100203	4.233978
g8937	6.646262	6.376049	5.594082	5.973489	5.465865	5.441246	6.314098	4.820169	5.11563	6.16406	4.780433	5.045372	5.451594	4.540579	5.904974	6.441311	4.738322	5.252999	7.006288	7.011232	6.152239	6.528903	7.291579	5.039506	5.936926	6.341167	4.774056	6.156759	6.710604	4.32298	6.021317	6.147109	4.63853	6.01282	6.007792	4.742845	6.684435	7.32365	8.059754	6.104232	6.343496	7.786625	6.398774	7.12243	7.428573	4.938716	5.555839	5.061671	4.652366	5.203156	6.548527	5.164164	5.404959	5.292134
g8938	5.149941	4.244393	3.074834	3.08237	3.467484	5.132099	5.783968	5.445765	4.474185	7.099389	6.053986	7.610752	6.120579	3.923459	4.365322	9.440364	7.778836	6.76532	5.47954	4.713591	6.526452	6.660246	5.720092	5.766876	7.0278	4.741736	6.188279	4.942793	6.612662	3.529286	5.331025	5.744275	3.778966	4.969979	5.137667	5.038555	5.474491	6.941563	5.827806	5.160277	4.653052	7.994057	6.448919	5.724606	6.685362	4.47014	7.093092	6.349139	2.701348	6.088258	6.975035	4.607803	6.712713	5.716288
g8939	0	0	0	0	0	0	0	0	0	0	0	0	0	0	0	0	0	0	0	0	0	0.163265	0	0	0	0.166648	0	0	0.176656	0	0	0	0	0	0	0	0	0	0	0	0	0	0	0	0	0	0	0	0	0	0	0	0	0
g894	34.477924	31.866831	38.857395	40.235775	29.3158	38.098816	37.011143	28.690529	35.622852	27.31526	29.270565	29.241678	25.425312	34.868828	26.465734	29.111448	32.668064	31.878418	27.802708	37.334511	26.728672	28.675007	35.890118	26.153723	33.62915	35.995674	27.032616	23.576351	31.220053	27.374819	26.16592	31.957684	28.940132	24.96863	32.00753	27.575876	37.727959	37.801098	27.866638	37.440983	31.877592	27.362509	34.182362	29.843054	28.199162	25.032022	26.220388	31.968723	25.599737	26.393457	44.029808	26.825508	28.883152	37.872246
g8940	0	0.012331	0	0.03598	0	0	0.009652	0.092531	0.027785	0	0.073608	0.024629	0	0.017116	0.063521	0	0	0	0.005652	0.019554	0.011958	0	0.010144	0.017918	0.017198	0.019487	0.112181	0.007061	0.027366	0.018633	0	0	0	0.073666	0	0	0	0	0	0.006542	0	0	0.010377	0	0.039187	0.028635	0	0.068145	0.035461	0	0.009573	0.00962	0.009248	0.1222
g8941	2.695689	2.69286	2.427364	2.01143	2.437742	3.936241	3.163276	4.079818	3.14238	3.429161	4.861159	5.231984	4.766183	4.374537	3.289215	4.757098	5.194419	5.437382	2.864324	1.98395	2.710344	3.801708	2.888301	3.36139	3.551728	3.87705	4.556823	3.140287	4.132659	3.718034	4.050725	3.933473	4.949571	3.679112	3.976713	4.138642	2.953096	3.143808	2.816176	4.144689	3.376581	3.295593	4.141132	4.052929	3.045175	3.11327	4.73202	4.135811	3.215904	5.485971	5.899507	3.841597	4.744609	5.12887
g8942	3.1437	3.00418	3.497845	2.541848	3.072114	3.902076	2.796872	3.700448	3.591665	4.012113	3.477602	3.421547	3.6164	3.709358	3.835677	4.28662	3.931056	3.19058	3.67883	2.817543	3.405303	3.284839	4.066588	3.495914	3.199015	4.251293	3.912412	3.332649	2.51162	3.249232	3.739747	3.349469	4.076005	3.857017	3.188062	3.158624	2.968009	3.362031	2.596556	3.776929	3.493997	2.211653	4.104483	4.06207	2.840826	2.335254	3.540854	3.070791	2.551321	3.656065	3.883173	2.632388	2.91447	3.174237
g8943	1.551014	1.477799	1.949315	1.647441	1.741236	2.231264	1.718616	1.926421	2.018822	2.279862	2.405863	2.234835	2.50193	1.484659	1.402601	2.279371	2.277864	1.606156	1.19581	1.268663	1.1848	1.909321	1.648859	1.273274	1.636756	2.399581	1.591995	1.533463	1.24737	1.776092	1.719666	1.458394	1.932221	1.180002	1.414601	1.711723	1.272442	1.671504	0.908949	1.961451	1.587197	0.751543	1.737269	1.698661	0.941995	0.924271	1.748346	1.513737	0.935258	1.720701	1.868382	0.899766	1.167656	1.772002
g8944	6.387149	8.329751	12.125521	8.77936	12.563575	10.451555	8.499393	8.7833	9.518026	9.391097	7.374622	7.610412	8.123425	5.188533	10.904353	8.797626	7.189776	5.164932	8.588895	13.168377	5.858185	8.111592	14.446694	6.965164	8.862183	12.024897	6.091265	10.756727	7.416243	8.418508	9.883982	9.257722	10.734772	7.827842	7.874723	6.87176	8.844588	6.933052	5.577624	9.640347	10.222818	5.62662	7.904279	8.045133	5.470124	5.442768	5.914231	3.941223	4.362319	7.274299	5.389774	5.592052	5.589107	5.124781
g8945	0.334309	0.240349	0.257731	0.182015	0.052767	0.117376	0.285853	0	0.097991	0.040165	0.044654	0.018714	0.164526	0	0	0.250278	0.039886	0.034635	0.031585	0.2406	0	0	0	0	0	0	0	0	0	0	0	0	0	0	0	0	0.555599	0.187976	2.297299	0.771013	0	1.558225	0.103909	0	0.816295	0	0	0.059482	0.028624	0.101846	0	0	0	0.066492
g8946	0.075261	0.063336	0.08882	0.211101	0	0	0	0	0	0	0	0	0	0	0	0	0	0	0.089449	0.115659	0	0	0	0	0	0	0	0	0	0	0	0	0	0	0	0	0.285822	0	0.490004	0.109195	0	0.347638	0	0	0.104215	0	0	0	0	0	0	0	0	0
g8947	0.081636	0.049102	0	0.192227	0.095683	0.282789	0.386047	0.128449	0.339213	0	0	0.056957	0	0.165155	0.160898	0	0.328635	0.401416	0.114463	0	0	0.116379	0	0.021684	0.035471	0.091834	0.048214	0	0	0	0.334293	0.101926	0.092095	0.297356	0.142351	0.160042	0.04415	0	0	0.224149	0.087692	0.453481	0.11637	0	0.112244	0.353087	0.200053	0.021444	0.239788	0.314335	0	0.395515	0.436389	0.289183
g8948	0.136448	0.063201	0.214805	0.394893	0.210691	0.435819	0.78779	0.585736	0.477735	0.016776	0.090746	0.108665	0	0.187878	0.276817	0.086825	0.414739	1.167751	0.051436	0.099409	0	0	0	0.142669	0.280565	0.017704	0.101115	0	0	0.066631	0.131991	0.043168	0.023693	0.340315	0.378044	0.570198	0.710054	0.291183	0.311103	0.200274	0.114198	0.465544	0.240348	0.395174	0.526456	0.097914	0.231028	0.073432	0.288143	0.193141	0.128379	0.500421	0.629846	0.491324
g8949	0	0	0	0	0	0	0	0	0	0	0	0	0	0	0	0	0	0	0	0	0	0	0	0	0	0	0	0	0	0	0	0	0	0	0	0	0	0	0	0	0	0	0	0	0	0	0	0	0	0	0	0	0	0
g895	344.656891	414.559998	340.980347	396.569916	516.036377	411.423737	359.801697	460.463501	490.882721	288.302979	393.08197	361.830353	358.971039	455.841339	472.08548	369.408905	322.016846	397.651947	231.87059	247.411469	253.21524	313.804901	290.301697	281.354889	459.315186	336.647003	279.933838	319.690735	325.430603	379.685303	402.075714	414.797638	434.076233	395.276947	399.641724	406.89856	378.028351	381.337311	429.097168	433.517029	407.995728	417.508423	363.674316	424.441711	413.761536	323.470093	334.024597	274.763245	504.117371	394.694916	523.284851	382.182007	390.699066	364.564453
g8950	0.323072	0.320944	0.363628	0.247643	0	0.138958	0	0	0.303124	0	0	0	0	0	0	0	0	0	0	0.296639	0	0	0	0	0	0	0	0	0	0	0	0	0	0	0	0	0.559657	0.204132	1.876288	0.827323	0	1.270119	0	0.666304	0.761714	0	0	0	0	0	0	0	0	0
g8951	0	0	0	0	0	0	0.064907	0	0	0	0	0	0	0	0	0	0	0	0	0	0	0	0	0	0	0	0	0	0	0	0	0	0	0	0	0	0	0	0	0	0	0	0	0	0	0	0.036697	0	0	0	0	0	0	0.075133
g8952	0	0	0	0	0	0	0	0	0	0	0	0	0	0	0	0	0	0	0	0	0	0	0	0	0	0	0	0	0	0	0	0	0	0	0	0	0	0	0	0	0	0	0	0	0	0	0	0	0	0	0	0	0	0
g8953	0.563996	0.500466	0.415008	0.767352	0.490111	0.685652	0.578019	0.311987	0.568829	0.490248	0.378316	0.626728	0.402843	0.447093	0.385126	0.284936	0.337612	0.253552	0.766464	1.118165	1.218606	0.91866	1.279459	1.398459	1.205104	1.183867	1.116904	0.794907	0.874687	0.936813	0.789152	1.101115	0.975154	0.844313	0.944908	0.847475	0.599018	0.713201	0.526845	0.617127	0.909166	0.511478	0.822302	0.44014	0.508202	0.384556	0.309394	0.641281	0.326903	0.521004	0.602397	0.477541	0.639653	0.773063
g8954	0	0	0	0	0	0	0	0	0	0	0	0	0	0	0	0	0	0	0.456968	0	0.295626	0.563477	0.171071	0.392714	0.054554	0	0.245652	0.054145	0	0.041132	0.146066	0	0	0.168355	0	0.100643	0	0	0	0	0	0	0	0.057913	0	0	0	0.090904	0	0	0	0	0	0.045273
g8955	0.045934	0	0	0.09004	0	0	0.149878	0	0.041195	0.120873	0	0.107329	0	0	0	0	0.22985	0	0.341199	0	0.120766	0.017684	0	0.377262	0.098203	0.046105	0.615012	0.046642	0.122018	0.220492	0.286844	0.04284	0.018135	0.240548	0.10179	0.078457	0	0	0	0	0	0	0	0	0	0	0	0	0	0	0	0	0.043747	0
g8956	0	0	0	0	0	0.028604	0	0.057453	0	0	0	0	0	0	0	0	0	0	0	0	0	0	0	0	0	0	0	0	0	0	0.018949	0	0	0.044613	0	0	0	0	0	0	0	0	0	0	0	0	0	0	0	0	0.025542	0	0	0
g8957	0	0	0	0	0	0	0	0	0	0	0	0	0	0	0	0	0	0	0	0	0	0	0	0	0	0	0	0	0	0	0	0	0	0	0	0	0	0	0	0	0	0	0	0	0	0	0	0	0	0	0	0	0	0
g8958	0	0	0	0	0	0	0	0	0	0	0	0	0	0	0	0	0	0	0	0	0	0	0	0	0	0	0	0	0	0	0	0	0	0	0	0	0	0	0	0	0	0	0	0	0	0	0	0	0	0	0	0	0	0
g8959	0	0	0	0	0	0	0	0	0	0	0	0	0	0	0	0	0	0	0	0	0	0	0	0	0	0	0	0	0	0	0	0	0	0	0	0	0	0	0	0	0	0	0	0	0	0	0	0	0	0	0	0	0	0
g896	1.885209	1.554317	1.786633	1.361791	0.874125	2.92773	2.679658	2.125391	2.220416	2.108291	2.331331	3.409073	3.157799	2.274967	0.806997	3.099299	2.352859	2.534402	2.110697	2.441396	2.327403	2.567332	3.081019	3.273325	2.57105	4.238233	3.461498	2.251354	2.987784	2.172998	2.173894	2.425701	1.839761	2.303592	2.833244	1.805266	1.916851	2.026217	1.755327	2.108075	2.120735	1.210434	2.039985	2.060523	1.431316	1.185608	2.922947	2.171168	0.975998	2.665595	2.384585	1.050931	1.692549	2.491356
g8960	0	0	0	0	0	0	0	0	0	0	0	0	0	0	0	0	0	0	0	0	0	0	0	0	0	0	0	0	0	0	0	0	0	0	0	0	0	0	0	0	0	0	0	0	0	0	0	0	0	0	0	0	0	0
g8961	0	0	0	0	0	0	0	0	0	0	0	0	0	0	0	0	0	0	0	0	0	0	0	0	0	0	0	0	0	0	0	0	0	0	0	0	0	0	0	0	0	0	0	0	0	0	0	0	0	0	0	0	0	0
g8962	0	0	0	0	0	0	0	0	0	0	0	0	0	0	0	0	0	0	0	0	0	0	0	0	0	0	0	0	0	0	0	0	0	0	0	0	0	0	0	0	0	0	0	0	0	0	0	0	0	0	0	0	0	0
g8963	0	0	0	0	0	0	0	0	0	0	0	0	0	0	0	0	0	0	0	0	0	0	0	0	0	0	0	0	0	0	0	0	0	0	0	0	0	0	0	0	0	0	0	0	0	0	0	0	0	0	0	0	0	0
g8964	0	0	0	0	0	0	0	0	0	0	0	0	0	0	0	0	0	0	0	0	0	0	0	0	0	0	0	0	0	0	0	0	0	0	0	0	0	0	0	0	0	0	0	0	0	0	0	0	0	0	0	0	0	0
g8965	74.679024	72.537872	279.865417	425.108978	227.171127	653.216064	511.842163	423.847412	943.435303	244.599716	142.96048	118.823914	377.924622	280.748169	315.954651	837.837402	511.761993	322.544098	196.431686	174.774078	200.100784	377.228424	509.531921	573.312561	478.675537	726.451599	1140.361694	174.305145	215.574188	240.61673	439.830109	436.675079	427.235962	634.668274	588.354675	726.268555	109.758881	153.178024	84.389084	263.2164	319.19104	276.752838	515.368896	554.026001	330.007446	140.349106	105.690506	161.042892	237.495163	304.249023	344.374756	507.183441	585.69696	391.094727
g8966	0	0	0	0.129922	0.076217	0	0.123205	0	0.040294	0	0	0.097145	0.085789	0.02234	0	0.053236	0.162385	0.105807	0	0	0	0	0	0	0.014302	0	0	0	0	0	0.028748	0	0	0.013559	0	0	0.176851	0.029042	0	0	0.024111	0	0	0.084007	0	0	0	0	0	0	0.074498	0	0	0
g8967	1.027524	1.240693	1.528605	1.457146	1.333268	2.399789	1.938078	1.298148	2.420396	2.259249	1.301436	1.153408	1.952132	1.360283	1.797955	2.960982	1.256176	1.112749	1.360263	2.099287	1.614734	2.096917	3.629266	2.395595	2.648806	4.045291	3.439536	1.864821	2.275212	1.439478	2.29106	2.306777	2.067492	2.912834	2.798264	1.507375	1.30399	2.412598	1.367147	1.732382	2.654595	1.428424	1.377021	1.42883	2.087872	1.093749	1.377162	1.302932	1.538307	1.880585	1.686461	1.738385	1.665226	1.971633
g8968	7.473351	7.578602	5.240628	4.488974	4.963905	8.521486	5.728377	9.186062	7.659899	10.256021	11.918335	13.514104	11.368489	11.038511	4.170937	9.75679	10.470306	9.912769	9.442061	5.281821	9.396668	10.651085	5.124483	10.510579	9.388738	7.042655	11.08043	7.09333	8.566825	9.234061	6.970339	6.431601	9.440472	6.156241	7.758563	8.324185	7.043144	9.725698	6.229518	6.784492	8.154451	4.669295	6.824818	7.317039	4.897543	7.062249	12.329782	9.031171	4.79322	10.018818	10.270521	6.906954	7.968418	8.611801
g8969	12.12312	14.359595	14.448895	10.18071	16.906311	12.015878	11.138344	11.292301	12.121438	13.11749	10.786561	15.096084	10.390829	7.782194	16.603937	9.133031	8.896846	10.552488	11.418336	14.864229	9.619304	11.306911	15.149736	10.354198	14.59089	12.338252	9.238541	15.258287	12.846473	12.13802	15.957005	13.266677	12.180741	11.769415	11.02979	10.08612	12.596416	13.99091	10.832588	13.656329	16.65612	8.587709	10.035434	12.290929	9.040052	11.691032	11.497624	5.713193	9.332818	11.727009	11.398469	9.622745	9.902365	8.145954
g897	3.419575	2.862664	4.536754	4.384492	3.630046	3.900132	4.718423	2.707538	3.29982	3.127168	2.406822	4.797477	2.324886	2.230762	2.991955	2.978176	2.960654	3.0895	3.141058	7.528306	3.164051	3.21123	8.452364	3.177639	3.595577	7.268429	3.372654	4.265185	4.819087	3.523136	4.448177	4.830481	3.18464	3.998113	4.670866	3.523739	4.651624	3.789844	3.359981	5.477948	5.3277	3.64953	3.783831	4.329499	3.695514	3.008352	3.050852	1.698729	1.756286	3.063479	3.168656	2.514621	2.653718	2.81234
g8970	0.184305	0.099001	0.143205	0.146005	0.132283	0.21233	0.168593	0.031845	0.105946	0.253966	0.155548	0.154094	0.105142	0.159159	0.20741	0.143951	0.181202	0.118449	0.711567	0.198352	0.52265	0.583884	0.384075	0.682144	0.315751	0.38225	0.438401	0.26924	0.218575	0.381517	0.425198	0.227652	0.322228	0.248541	0.286649	0.301975	0.243893	0.13547	0.06945	0.111692	0.140725	0.056867	0.230139	0.1963	0.070901	0.026243	0.126137	0.233248	0.098928	0.071185	0.220272	0.140883	0.143297	0.217561
g8971	0	0	0	0	0	0	0	0	0	0	0	0.025036	0	0	0	0	0	0	0	0	0	0	0	0	0	0	0	0.028056	0	0	0.055477	0	0	0	0	0	0	0	0	0	0	0	0	0	0	0	0	0.046639	0	0	0	0	0	0
g8972	0	0	0	0	0	0	0	0.021292	0	0	0	0.017802	0	0.044437	0	0	0	0	0	0	0	0	0	0	0	0	0	0	0	0	0	0	0	0	0	0	0	0.021723	0	0	0	0	0	0	0	0	0	0	0	0	0	0	0	0
g8973	0	0	0	0	0	0	0	0	0	0	0	0	0.017802	0	0	0	0	0	0	0	0	0	0	0.030756	0	0	0	0	0.027314	0	0	0	0	0	0	0	0	0	0	0	0	0	0	0	0	0	0	0	0	0	0	0	0.016086	0
g8974	0	0	0	0	0	0	0	0	0	0	0	0	0	0	0	0	0	0	0	0	0	0	0	0	0	0	0.052933	0	0	0	0	0	0	0	0	0	0	0	0	0	0	0	0	0	0	0	0	0	0	0	0	0	0	0.10247
g8975	0	0	0	0	0	0	0	0	0	0	0	0.006312	0	0	0	0	0	0.025024	0	0	0	0	0	0	0	0	0	0	0	0.025339	0	0	0	0	0	0.00316	0	0	0	0.046427	0	0	0	0	0	0	0	0	0	0	0	0	0	0.013067
g8976	0	0	0	0	0	0	0	0	0	0	0	0	0	0	0	0	0	0	0	0	0	0	0	0	0	0	0	0	0	0	0	0	0	0	0	0	0	0	0	0	0	0	0	0	0	0	0	0	0	0	0	0	0	0.109009
g8977	0	0	0	0	0	0	0	0	0	0	0	0	0	0	0	0	0	0	0	0	0	0	0	0	0	0	0	0	0	0	0	0	0	0	0	0	0	0	0	0	0	0	0	0	0	0	0	0	0	0	0	0	0	0
g8978	0	0	0.015176	0	0	0	0	0.193494	0	0.057298	0	0	0	0	0	0	0	0	0	0	0	0	0	0	0	0	0.072465	0	0	0	0.091835	0	0	0	0	0	0	0	0	0	0	0	0.028766	0	0	0	0.029115	0.018884	0.093776	0	0	0	0	0.014902
g8979	0.985901	0.900542	0.440072	0.284157	0.426912	0.476439	0.147817	0.427317	0.380432	1.618463	0.956915	0.603818	1.754596	0.56653	0.463543	1.063753	1.127937	0.346876	0	0	0	0	0	0	0	0	0	0	0	0	0	0	0.012723	0	0	0	0.010924	0.167298	0	0.111223	0.135335	0.005861	0.060067	0.049738	0.038445	0.076803	0.125452	0.01287	0.04227	0.091881	0.032688	0.053799	0.077205	0.020296
g898	0.01938	0.02038	0.004227	0	0	0.008275	0.015149	0	0.051381	0.023884	0.076577	0	0.02	0.011973	0	0.005244	0.042804	0	0	0.007615	0.071309	0.022105	0.020803	0.054568	0.018067	0	0.061892	0.041466	0.059454	0.033269	0.042677	0.025127	0.053286	0.031187	0.027956	0.043265	0	0	0	0	0	0	0	0	0	0	0	0	0	0	0	0	0.038619	0
g8980	0.343379	0.451781	0.082049	0.033421	0.079961	0.232351	0.191211	0.260143	0.210583	1.267255	0.962749	0.459047	1.425191	0.977106	0.179152	0.977679	0.762354	0.110098	0.014919	0	0	0	0	0	0	0	0	0	0	0	0	0	0	0	0	0	0.027232	0.082624	0	0	0.073592	0	0.022943	0.007978	0.007729	0.112448	0.100315	0.04574	0	0.085471	0.015387	0.013183	0.055383	0.019625
g8981	0	0	0	0	0	0	0	0	0	0	0	0	0	0	0	0	0	0	0	0	0	0	0	0	0	0	0	0	0	0	0	0	0	0.025676	0	0	0	0	0	0	0	0	0	0	0	0	0	0	0.016092	0	0	0	0	0
g8982	0	0	0	0.077514	0	0	0	0.023431	0	0	0	0	0	0	0.025152	0	0	0	0	0	0	0.012975	0	0	0	0	0	0	0.012398	0	0	0	0.15556	0	0	0	0	0.019104	0	0	0	0	0.013227	0	0	0	0	0	0	0	0	0	0	0
g8983	0	0	0	0	0	0	0	0.117158	0	0	0.013619	0	0	0.006344	0	0	0	0	0	0	0	0	0	0.052476	0	0	0	0	0	0.023837	0	0	0.031135	0	0	0	0	0	0	0	0	0	0	0	0	0	0	0	0	0	0.029021	0	0	0
g8984	0.276372	0.380916	0.649521	0.378503	0.279764	0.069	0.030327	0.055762	0.033384	0.248391	0.03768	0.016542	0.029129	0.130093	0.408258	0	0.164975	0.020062	0	0	0	0	0	0	0.020779	0.018435	0	0	0	0	0	0	0	0	0	0.0201	1.605718	0.58196	0.709024	0.46204	0.215294	0.469523	0.051744	0.054517	0.107346	0.156447	0.083112	0.084988	0.086268	0.086684	0.176178	0	0.045233	0.040187
g8985	0	0	0	0	0	0	0	0.088077	0	0	0	0	0	0	0	0	0	0	0	0.056651	0.020605	0	0	0	0.036298	0	0.011072	0	0	0	0	0	0	0.046803	0	0	0	0	0	0	0	0	0	0	0	0.033534	0.033561	0	0	0	0	0	0	0.043689
g8986	0	0.031178	0	0	0	0	0	0.017369	0.062835	0	0	0	0	0	0	0	0	0	0.072602	0.032483	0	0.048308	0.030237	0	0.204774	0	0	0.005956	0.035128	0	0	0.009519	0	0	0	0	0.01856	0	0	0	0	0	0	0	0.032659	0.03007	0	0.056068	0.193494	0	0	0	0	0.0388
g8987	0	0.058706	0.010606	0	0.01166	0	0	0.017551	0	0	0	0	0	0	0.005183	0	0.030711	0	0.027656	0	0	0	0	0	0	0	0.00538	0	0	0	0	0	0	0.010176	0.005035	0.07793	0	0	0	0	0.021786	0	0	0.045467	0	0	0.005087	0	0	0.005046	0.005186	0	0.030689	0
g8988	0	0	0	0	0	0	0	0.057377	0	0	0	0	0	0	0	0	0.049258	0	0	0	0	0	0	0	0	0	0.020737	0	0	0	0	0	0	0	0	0	0.030554	0	0	0	0	0	0	0	0	0	0	0	0	0	0	0	0	0
g8989	0	0.014726	0	0.01262	0	0	0.007665	0	0	0	0	0	0	0	0	0	0	0	0	0	0	0	0	0	0	0	0.035529	0	0	0	0	0	0	0	0	0	0	0	0	0	0	0	0	0	0	0	0	0.011608	0	0	0	0	0	0.03189
g899	13.120353	10.507771	8.660455	11.97803	8.77058	12.414918	14.458241	8.753102	9.372941	8.510354	9.416326	12.741815	12.599056	13.098302	9.562857	10.543896	12.056794	12.353572	20.480848	13.590165	11.645606	22.991415	20.608507	17.252995	20.309496	22.828186	17.523069	13.22739	17.934895	13.761603	15.04471	19.293755	13.399593	14.631901	16.643721	12.839993	9.217567	15.129779	14.375233	14.234755	17.263395	9.717252	13.671353	12.390265	10.610065	10.632677	16.227163	15.590672	7.935043	14.956148	14.540228	9.393416	13.271766	14.332209
g8990	0	0	0	0	0	0	0	0.021088	0	0	0	0	0	0	0	0	0	0	0	0	0	0	0	0	0	0	0	0	0	0	0	0	0	0	0	0	0	0	0	0	0	0	0	0	0	0	0	0	0	0	0	0	0	0
g8991	0	0	0	0	0	0	0	0	0	0	0	0	0	0	0	0	0	0	0	0	0	0	0.115755	0.026824	0.074187	0	0.042669	0	0	0	0	0	0	0	0	0	0.189305	0	0	0	0	0	0.113984	0	0	0	0.116894	0.04318	0.040814	0	0	0	0	0.042535
g8992	0	0.458744	0.659764	0	0.851951	0.316619	0.130773	0.249966	0.167827	0.345472	0.337222	0.096411	0.191265	0.216587	0	0.095697	0.228902	0	1.506197	0	1.085681	1.14689	0	0	0	0	0	1.096902	0.548548	1.300536	0	0.688459	1.279193	0	0.269219	0	5.221341	0	2.331516	0	1.271647	0	2.041728	0	0	0	0.610024	0	0.281261	0	0.585447	0	0.618263	0.007518
g8993	0.196228	0.230564	0.059483	0.37994	0.055688	0.167649	0.091719	0	0.164666	0.285649	0	0	0.119335	0.069297	0.099251	0.071234	0.002554	0.047428	0.055849	0.538347	0.063676	0.098454	0.75656	0.165722	0.61277	0.60917	0.190344	0.34501	0.227274	0.04582	0.123591	0.144579	0.183109	0.136729	0.112824	0.402658	0.623094	0.372383	0.018081	0.966527	0.176611	0.854406	0.169106	0.5657	0.366109	0.323337	0.240331	0.139938	0.11451	0.046415	0.112025	0.189843	0.155424	0.318569
g8994	2.629097	2.386459	1.776805	2.649641	2.392997	3.574686	4.082819	3.550916	3.137112	1.989604	2.984809	4.141823	2.714951	2.483405	1.814204	2.521973	3.135014	3.570964	0.869809	0.736231	0.55755	1.028139	0.901491	0.810146	0.971883	1.271008	1.355233	0.992207	1.139244	1.035914	1.243709	0.958669	1.243293	0.916956	1.247862	0.958851	1.149406	0.814715	0.789853	0.862907	0.935769	0.62154	1.56202	1.187271	0.728804	0.946186	1.475851	1.360139	0.417219	1.305485	1.41178	0.606067	0.859579	1.328376
g8995	0.102117	0.143077	0.200766	0.156047	0.192525	0.221777	0.60928	0.11831	0.241821	0	0.149783	0.152793	0.167346	0.16799	0.101561	0.135389	0.582097	0.398315	0.241125	0.124407	0.23896	0.258868	0.041197	0.281462	0.280589	0.051755	0.088855	0.393921	0.244597	0.305891	0.442737	0.306136	0.118041	0.228611	0.499627	0.176058	0.590931	0.244758	0.635142	0.789688	0.674308	1.180503	0.878125	0.720348	4.868282	0.336566	0.266896	0.230002	0.733274	0.352552	0.460293	1.323895	0.665269	0.286073
g8996	0	0	0	0	0	0	0	0	0	0	0	0	0	0	0	0	0	0	0	0	0	0	0	0.119584	0	0	0	0	0	0	0	0	0	0	0	0	0	0.222832	0	0	0	0	0	0	0	0	0	0	0	0	0	0	0	0
g8997	0.044888	0	0	0.022562	0	0.055804	0.070423	0	0.056103	0	0	0.08694	0	0.106692	0	0	0	0.081002	0	0.027975	0.0764	0	0.041267	0.030656	0	0.094941	0.015089	0	0	0	0.044009	0	0	0.105775	0.095139	0	0.015414	0	0	0.022134	0	0	0.11838	0.097939	0.018585	0.017261	0	0.027059	0	0	0.033978	0	0	0.118856
g8998	0.024883	0	0.008226	0.121898	0	0.039692	0.02717	0	0.026574	0	0	0	0	0.024212	0	0.0247	0.025394	0.025987	0	0	0.04841	0	0	0.02522	0.025836	0.013396	0.011909	0	0.059461	0.052804	0.023611	0	0.012611	0	0.02615	0.100276	0	0.009482	0	0	0.028676	0	0	0	0	0	0	0.049707	0	0	0.163879	0	0	0.062355
