## Supplemental table 5 for "Impact of trait exaggeration on sex-biased gene expression and genome architecture in a water strider" (part 15 of 23)

### Sheet: FPKM counts (continued)
gene_id	L3_M_B_R1	L3_M_B_R2	L3_M_B_R3	L2_M_B_R1	L2_M_B_R2	L2_M_B_R3	L1_M_B_R1	L1_M_B_R2	L1_M_B_R3	L3_F_B_R1	L3_F_B_R2	L3_F_B_R3	L2_F_B_R1	L2_F_B_R2	L2_F_B_R3	L1_F_B_R1	L1_F_B_R2	L1_F_B_R3	L3_M_Y_R1	L3_M_Y_R2	L3_M_Y_R3	L2_M_Y_R1	L2_M_Y_R2	L2_M_Y_R3	L1_M_Y_R1	L1_M_Y_R2	L1_M_Y_R3	L3_F_Y_R1	L3_F_Y_R2	L3_F_Y_R3	L2_F_Y_R1	L2_F_Y_R2	L2_F_Y_R3	L1_F_Y_R1	L1_F_Y_R2	L1_F_Y_R3	L3_M_S_R1	L3_M_S_R2	L3_M_S_R3	L2_M_S_R1	L2_M_S_R2	L2_M_S_R3	L1_M_S_R1	L1_M_S_R2	L1_M_S_R3	L3_F_S_R1	L3_F_S_R2	L3_F_S_R3	L2_F_S_R1	L2_F_S_R2	L2_F_S_R3	L1_F_S_R1	L1_F_S_R2	L1_F_S_R3
g8999	11.29919	11.012754	12.780187	11.96102	9.641333	13.614112	12.319195	12.532874	13.073047	11.327079	17.881052	14.098191	13.821727	12.481005	9.722052	14.181976	15.425546	12.850656	10.924124	14.26513	13.13136	12.346424	14.073028	12.476742	10.127542	14.692023	12.632988	9.109974	10.628415	11.603403	9.245325	11.106668	13.490272	8.861302	10.265804	10.016602	11.006178	14.475787	8.097737	11.461004	12.436615	8.051606	14.815217	13.411107	8.869775	10.359098	13.498315	14.195367	10.415359	10.933349	15.615861	11.460974	13.836205	13.865416
g9	0	0	0	0	0	0	0	0	0	0	0	0	0	0	0	0	0	0	0	0	0	0	0	0	0	0	0	0	0	0	0	0	0	0	0	0	0	0	0	0	0	0	0	0	0	0	0	0	0	0	0	0	0	0
g90	0	0	0	0	0	0	0	0	0	0	0	0	0	0	0	0	0	0	0	0	0	0	0	0	0	0	0	0	0	0	0	0	0	0	0	0	0	0	0	0	0	0	0	0	0	0	0	0	0	0	0	0	0	0
g900	0	0	0	0	0	0	0	0	0	0	0	0	0	0	0	0	0	0	0.045775	0	0	0	0	0	0	0	0	0	0	0	0	0	0	0	0	0	0	0	0	0	0	0	0	0	0	0	0	0	0	0	0	0	0	0
g9000	0.044929	0	0	0	0	0	0	0	0	0	0	0	0	0	0	0	0	0	0	0	0	0	0	0	0.035205	0	0	0	0.045282	0	0	0	0	0	0	0	0	0	0	0	0	0	0	0	0	0	0	0	0	0	0	0	0	0
g9001	0.041004	0	0	0	0	0	0	0	0	0	0	0	0	0	0	0	0	0	0	0	0	0	0	0	0	0	0	0	0.040778	0	0	0	0	0	0	0	0	0	0	0	0	0	0	0	0	0	0	0	0	0	0	0	0	0
g9002	0	0	0	0	0	0.127611	0	0.048676	0	0.042785	0	0.016327	0	0	0.045074	0	0	0	0	0.022069	0.021366	0	0	0.021034	0	0.045539	0.022995	0	0.020708	0	0	0	0	0.076606	0.06368	0	0	0	0	0	0	0	0	0	0	0	0.044147	0	0	0	0.090202	0	0.021786	0
g9003	5.998841	5.662042	5.061622	5.970153	3.782887	7.89678	7.231748	6.527378	7.111255	6.925021	9.815502	8.52415	10.781388	9.389875	2.665197	11.915097	11.187096	7.247275	6.466235	6.106374	8.72959	7.644651	6.975276	11.466539	7.437042	8.343731	9.62289	5.429832	6.4498	6.719962	5.60852	7.245043	9.695117	4.942517	5.975815	5.507658	5.439748	6.79977	3.347318	4.385519	5.702766	4.285823	6.818728	4.602943	4.677756	5.524152	9.191082	10.264044	4.386763	6.494889	8.837643	4.729791	7.435028	7.859018
g9004	4.221129	3.073321	3.380655	4.000319	1.773144	5.900709	5.380874	5.302135	5.374549	6.294009	8.029536	7.902772	9.341798	5.376561	2.697867	9.34204	7.702573	5.582532	5.716819	4.839837	6.20004	5.832075	4.89609	7.481281	5.12215	6.59765	10.390781	3.080278	6.145045	6.237723	4.11845	4.710948	6.387642	3.640147	5.217999	4.363782	2.684702	4.406047	2.704235	2.521998	3.446212	1.996994	4.033575	3.909038	2.784905	3.590363	6.378026	7.345946	2.827946	5.127156	8.268243	3.82257	4.345142	7.055596
g9005	0.546951	0.95992	1.026925	1.398006	0.342543	0.786812	0.696642	0	0.538784	1.117114	0.744533	0.292549	0.407571	0.057836	0.237253	0.48004	0.352749	0.1342	3.073154	3.82371	2.854587	2.130681	3.883507	1.454442	1.214927	3.332926	1.731905	2.270808	1.210684	1.390239	1.688441	1.679224	2.318842	0.963789	0.88598	1.817676	2.853699	1.150141	1.258004	1.212132	1.247386	1.864615	1.714533	2.985835	0.772794	0.663819	0.841121	0.796549	0.426345	0.588416	0.303753	0.431463	0.552487	0.540247
g9006	0.392527	1.543774	0.472422	1.784084	1.163089	0.759361	0.200107	0.116021	0.322429	0.199882	0.375716	0.11569	0.302493	0.056117	0.253907	0.440406	0.151832	0.063887	0.590878	0.597594	0.538543	0.339358	8.051509	1.368274	0.180654	0.360648	0.27922	0.294253	0.287459	1.880792	0.361654	0.156667	0.378944	0.104737	0.119317	1.597396	17.318151	0.932479	0.628528	0.556791	0.22594	3.148296	0.312404	0.752986	0.159895	0.179873	0.068211	0.71121	0.0912	0.106485	0.132797	0.075984	0.049772	0.126011
g9007	0	0.196246	0	0.116601	0.104939	0.07013	4.712495	4.694888	5.632658	7.054029	0	0	4.469551	1.487841	17.396727	0.009252	5.31197	0	0	0	0	0	0.019767	0.04471	17.7439	0	18.258413	0	0	0.070327	15.839873	0	0	0	7.73992	0.068686	0	26.123407	34.046124	14.81164	13.060498	0.186506	12.436945	19.953144	7.820464	3.326571	4.478021	0.060998	1.681122	4.337296	5.197352	2.42041	3.252911	3.98042
g9008	0.892601	0.335654	0.529275	0.899274	0.595791	1.488989	0.96915	1.337783	0.811737	1.366703	2.093309	1.872336	2.191621	1.196534	0.802905	1.593305	1.191865	0.837802	0	0	0	0.038136	0	0	0.012012	0	0	0	0.015135	0	0	0.044215	0	0	0	0	0.498894	0.89712	0.471082	0.727175	1.106626	0.306779	1.03802	1.306569	0.476876	1.288919	1.648543	1.804873	1.251093	1.656006	2.577561	0.760826	1.024338	1.681735
g9009	0.311955	0.277302	0.181134	0.250412	0.310592	0.607069	0.372048	0.681306	0.625081	0.721963	0.716941	1.054019	1.391554	1.248527	0.108469	0.481155	0.604628	0.643104	0	0	0	0	0	0	0	0	0	0	0	0	0	0	0	0	0	0	0.178092	0.743698	0.383078	0.401491	0.431309	0.079998	0.704902	0.085436	0.297602	0.658667	1.071442	1.786707	0.665689	0.766136	1.512893	0.389412	0.501864	1.021349
g901	0.010357	0.009235	0.014876	0	0	0	0	0.005624	0	0	0	0.005301	0	0	0	0	0	0.00476	0.005271	0	0	0	0	0	0	0	0	0	0	0	0	0	0	0	0	0	0	0	0	0	0	0.025937	0	0	0	0	0.016176	0	0.157644	0	0	0	0	0
g9010	0.285436	0.317097	0.171525	0.090168	0.5266	0.54264	0.146415	0.566608	0.150514	0.244916	1.272585	0.609396	1.016486	0.752125	0.258721	0.050472	0.548646	0.120508	0	0	0	0	0	0	0	0	0	0	0.044044	0	0	0	0.04262	0	0	0	0.349639	0.345914	0.518939	0.205328	0.207788	0.110406	0.133409	0.042746	0.102895	0.384499	0.249084	0.954854	0.26256	0.478689	0.307798	0.596025	0.403053	0.510834
g9011	0	0	0	0	0	0	0	0	0	0	0	0	0	0	0	0	0.034639	0	0	0	0	0	0	0	0	0	0	0	0	0	0	0	0	0	0	0	0	0	0	0	0	0	0	0	0	0	0.018585	0.062766	0	0	0	0	0	0
g9012	0	0	0	0	0	0	0	0	0	0.078346	0	0	0	0.076739	0.047487	0.061676	0	0.119618	0	0	0	0	0	0	0	0	0	0	0	0	0	0	0	0	0	0	0	0	0	0	0	0	0	0.101675	0	0	0	0	0	0.033292	0	0	0	0.088877
g9013	0	0	0	0	0	0	0	0	0	0	0	0	0	0	0	0	0	0	0	0	0	0	0	0	0	0	0	0	0	0	0	0	0	0	0	0	0	0	0	0	0	0	0	0	0	0	0	0	0	0	0	0	0	0
g9014	0	0	0.081276	0.094252	0	0.044042	0	0	0	0	0	0.107555	0	0.008212	0	0.127286	0.021054	0.075185	0	0.164981	0	0.159582	0	0.067597	0.038832	0.054095	0.17168	0	0	0	0	0	0.13066	0.05382	0	0.026581	0	0	0.520949	0.301438	0.123242	0.20128	0.160525	0.099384	0.124159	0.026107	0.316002	0.097298	0	0.32661	0.213365	0.061174	0	0.052875
g9015	0	0	0	0.015147	0.042278	0	0	0	0.035606	0.024368	0.018249	0.042139	0	0.033231	0.115393	0	0	0.079574	0	0.075907	0.012531	0.093255	0	0.068043	0.036501	0.010957	0.025075	0	0	0.03534	0	0.045925	0.053465	0.053613	0	0	0.052547	0.116869	0	0.042319	0.030659	0.05673	0.041533	0	0	0.086912	0.006452	0.117187	0.030956	0.044296	0.09677	0.095311	0.010903	0.066286
g9016	2.184113	1.022118	1.829647	4.597873	0.755989	2.02892	7.430381	1.290348	3.967465	1.606392	2.645367	3.935739	1.403416	1.373356	5.607894	2.647227	3.376785	5.980488	2.387733	3.540528	2.48907	3.048034	4.677549	2.291099	4.004416	5.726586	2.630242	2.688286	4.063587	2.288952	3.293457	5.502643	2.272094	3.285494	6.115455	3.006761	2.994466	1.764392	2.53405	3.395659	2.785895	2.457139	4.524914	3.99672	4.121672	2.640552	2.223144	3.388425	2.089536	1.97505	6.278843	2.280859	2.472617	6.557388
g9017	3.343441	2.566075	0.913033	0.475572	0.80133	0.578314	0.638098	0.874015	0.409932	1.730037	1.508373	1.780375	1.105151	0.722514	0.823516	1.040849	1.874287	2.755459	0.786102	0.36431	0.522077	1.405781	0.334207	0.825336	0.560751	0	0.453712	0.319094	0.786748	1.031782	0.427141	0.434697	0.640793	0.58964	0.668652	0.708406	0.901377	0.443548	1.496365	0.888461	0.464034	0.860967	0.748347	0.314202	2.083588	0.463035	3.117104	1.124801	0.759102	2.486027	0.30375	0.506869	3.024378	1.170927
g9018	0.038727	0.033891	0.111971	0.03298	0.135511	0.050934	0.191329	0	0.119585	0.016207	0.04388	0.113375	0	0.066125	0.031909	0	0.108975	0.069382	0.011985	0.066946	0.08479	0	0.058002	0.05862	0	0.047842	0	0.015209	0.088163	0.020808	0	0.056414	0.016042	0.018266	0.075672	0	0.072286	0.026398	0.095808	0.047682	0	0.025485	0.03476	0.112698	0.090956	0.004117	0.105973	0.111881	0.013975	0	0.120519	0.057291	0.030178	0.083244
g9019	7.719916	6.545526	4.495993	3.062622	4.148816	3.463386	4.497985	3.953487	2.800397	4.253614	3.731892	6.14885	3.281424	2.66723	3.631855	2.943329	5.157106	10.109704	4.782219	1.554401	3.13976	3.630199	1.123215	2.44897	2.710609	1.29945	1.535868	1.962601	3.631264	2.355862	1.968153	2.029283	2.693201	4.356064	3.5315	4.220881	2.768819	3.564959	5.256259	3.982914	1.870599	4.618663	4.209122	4.025083	7.096815	2.504926	8.006231	2.886525	2.561295	7.084179	3.024515	2.755154	8.58849	3.900272
g902	2.119037	1.537368	0.955994	1.009643	0.621514	2.617391	2.140223	1.592231	1.276555	1.552216	2.25994	1.981856	3.906545	3.131744	0.711935	2.705188	3.209011	2.092448	3.348827	1.284299	2.212564	3.71022	1.150015	4.326899	3.482561	2.229521	5.466278	2.034936	2.844353	1.748761	1.386054	1.417066	1.566609	1.229367	1.616062	1.2742	0.316431	1.7953	2.299065	1.165969	1.726536	0.620877	1.359213	0.441172	1.425496	0.827094	3.200585	4.37256	0.630812	2.090341	3.796947	0.769859	2.225108	3.841166
g9020	0	0	0	0	0	0	0	0	0	0	0	0	0	0	0.024711	0	0	0	0	0.114008	0	0	0	0	0	0	0	0	0	0	0	0.028956	0	0	0	0	0	0	0	0	0	0	0	0	0	0.027877	0	0	0	0	0	0.113249	0	0
g9021	0.693482	0.599354	0.712062	0.855881	0.728907	1.056255	1.14948	0.671985	0.824282	0.846036	0.847784	0.773293	1.476561	0.744929	0.590146	1.533932	1.002522	0.679158	0.453343	0.637914	0.643068	0.694654	0.699401	1.01383	0.629008	1.046534	1.544884	0.454792	0.694736	0.452315	0.701282	0.788697	0.371882	0.458735	0.724363	0.450656	0.477111	0.999717	0.518239	0.933549	0.799367	0.70188	0.863471	0.948733	0.839568	0.462243	0.758634	0.89283	0.674355	1.026777	0.937901	0.628605	0.812761	0.965221
g9022	2.462567	21.268429	4.370567	3.780257	49.972187	2.870489	5.231373	28.487261	2.780219	5.424412	3.45936	3.395047	2.125076	3.073664	3.145364	2.234029	2.051896	2.988152	2.097503	6.706643	1.933463	2.460604	5.887521	2.089381	1.90392	5.417734	2.109794	68.320145	13.247461	2.687642	71.984406	12.549734	3.465758	35.781406	10.272787	2.652029	0.483452	2.287312	1.925902	1.12863	1.285811	2.139511	2.409573	1.179182	2.868972	1.8544	1.179577	7.880448	1.374664	1.32386	12.87872	0.711961	1.516102	8.115703
g9023	0	0	0	0	0.015726	0	0	0.01631	0	0	0.011469	0	0	0	0	0	0	0	0	0.03057	0.006069	0.006947	0	0.006653	0	0.004566	0.014795	0	0	0	0	0	0	0	0	0	0.089878	0	0	0	0	0	0	0	0	0	0.008964	0	0	0	0.00753	0	0	0.007407
g9024	0	0	0	0	0	0	0	0	0	0	0	0	0	0	0	0	0	0	0.022006	0	0	0	0	0	0	0	0.022988	0	0	0	0	0	0	0	0	0	0	0	0.069706	0	0	0	0	0	0	0	0	0	0	0	0	0	0	0
g9025	22.79023	19.365696	18.770382	18.288904	15.54584	20.206091	20.283236	19.024277	20.956615	24.662895	24.432663	23.225622	26.239044	21.17108	17.071226	23.149437	24.940544	20.374725	29.03441	21.53475	26.87466	27.862177	22.947187	25.11207	24.004347	23.823921	24.602186	20.939556	23.786211	21.303896	20.965393	22.458845	18.760889	19.013672	20.995235	19.642572	17.389921	20.538166	21.400524	18.682402	19.700041	19.448782	17.795609	18.752476	19.843189	20.156384	24.046865	23.931583	16.323675	22.400532	21.754337	18.225616	22.406742	21.038311
g9026	0.321028	0.078713	0.176024	0.168792	0.046824	0.422072	0.530981	0.438526	0.268429	0.13339	0.642239	0.38251	0.920724	0.579051	0.01427	0.438412	0.209714	0.441253	0.346012	0.115347	0.320727	0.512472	0.385933	0.59195	0.274327	0.713002	1.093206	0.220031	0.392551	0.261167	0.317574	0.098648	0.104225	0.248934	0.434545	0.342171	0.08657	0.138575	0.108043	0.274145	0.276946	0.120908	0.235913	0.386415	0.192119	0.179928	0.647445	0.879906	0.287539	0.384708	1.033695	0.107719	0.209082	0.749885
g9027	3.075806	2.51704	3.279506	4.30463	2.223871	3.661772	5.169019	3.007442	3.941607	2.977269	3.785146	3.549002	2.867448	3.257776	2.083556	2.798671	3.693259	3.27328	2.86198	3.61951	3.256249	3.203084	4.78201	3.51666	3.467755	5.417922	2.922193	3.301083	4.618051	2.628646	2.880663	5.109805	2.93207	3.04205	4.746974	3.382349	3.046707	3.386829	2.634394	3.237417	2.965672	2.483922	3.808255	3.723175	2.779072	2.408186	2.459343	4.863699	2.084411	2.681981	5.455439	2.215214	2.71624	5.366301
g9028	1.157029	0.750662	0.976907	1.038182	0.313893	1.539352	1.993143	1.052956	0.776887	1.091675	2.294924	1.265078	1.874805	1.281729	0.5335	1.918966	1.53664	1.340939	1.434538	1.517851	1.301604	1.442653	1.611922	1.649734	1.02538	2.242674	1.724636	0.954813	1.942552	1.131108	0.977159	1.76331	0.816238	1.297246	1.615954	1.014106	1.297137	1.222073	0.732832	1.016454	1.347395	0.812481	1.289719	0.889106	1.038623	0.728695	1.207903	1.5147	0.467737	1.065228	1.91164	0.700945	0.702822	1.975544
g9029	9.019158	7.677765	12.141411	12.436732	7.909304	12.059138	14.069275	6.543633	10.637983	8.075948	8.986452	9.85222	7.4751	8.714167	7.540647	9.7862	9.804202	10.087343	8.863653	13.878139	8.17493	8.817019	15.665777	7.575811	8.292417	14.635285	6.98954	9.777856	11.967537	6.712059	8.415901	12.081823	7.772926	8.834691	10.411705	7.161424	9.005034	8.876911	7.56828	9.534407	9.110766	7.800852	7.673884	8.444167	7.577572	5.710478	7.09079	7.454466	4.535944	6.857594	12.464503	6.361462	6.653499	10.559383
g903	1.295762	1.673364	2.688492	1.802155	0.966039	1.310439	3.323925	2.024791	4.032693	3.896345	1.62791	2.2339	0.760261	1.143273	2.551377	2.711811	0.773932	2.33278	2.310811	2.714692	2.552265	1.044481	1.56222	1.604698	2.958035	1.722932	2.038017	3.300752	3.556094	3.298946	1.846817	1.401197	1.253566	3.516354	3.523562	3.478146	2.062345	1.686274	2.234126	1.91402	2.226794	2.438866	2.844288	3.376033	2.504332	2.257434	2.101061	1.783924	2.975273	2.479193	1.708468	3.162041	3.727375	2.777725
g9030	0	0	0	0	0	0	0	0	0	0	0	0	0	0	0	0	0	0	0	0	0	0	0	0	0	0	0	0	0	0	0	0	0	0	0	0	0	0	0	0	0	0	0	0	0	0	0	0	0	0	0	0	0	0
g9031	19.297354	20.534231	35.911518	25.863342	23.027166	25.170479	24.558601	16.114098	24.780029	26.212446	23.732439	20.551033	25.268166	13.515963	25.211191	22.947195	24.156647	18.033102	20.808079	34.517532	21.717255	21.286913	36.359623	16.875521	19.689764	32.227257	18.505947	20.423138	18.118261	16.50226	19.741104	21.192575	20.59317	18.810663	16.50391	18.988619	31.695322	26.526506	16.960888	25.905544	26.125387	19.214333	29.154768	25.473728	18.569006	15.238348	16.833132	13.246766	14.263146	17.449677	21.623657	15.253501	15.770412	15.4508
g9032	6.953164	6.366309	8.274253	7.594944	4.958824	10.571092	10.229382	7.774633	8.69828	9.842227	12.771547	9.544803	13.710155	7.413711	5.651184	11.948119	13.414588	8.689908	8.476513	8.921823	9.670999	9.591513	10.505607	9.701467	7.24486	11.934295	12.568398	6.38958	8.494678	7.730015	6.970341	8.232343	9.713078	7.016154	7.939377	7.825857	9.14682	9.831652	5.380107	8.448387	8.885799	5.548981	11.150813	9.358503	5.775345	5.204652	9.364367	8.082158	4.116138	7.936119	10.368829	5.232218	7.752469	8.177456
g9033	2.115354	1.13329	1.340845	1.417396	1.298734	1.868278	1.858615	2.109855	1.449761	2.275002	3.154073	2.749668	3.116239	3.023245	1.067229	2.644799	3.061098	2.839347	2.553838	1.085306	2.508146	2.47495	1.766668	2.892236	2.702956	2.625251	4.243535	1.853027	2.347811	1.854634	2.208955	1.462645	1.498453	2.5974	1.979967	2.249161	1.144557	2.49394	1.432715	1.547809	1.989236	1.237296	1.959425	1.578318	1.481644	2.439227	3.073187	3.161676	1.971292	2.491414	2.434297	2.284528	2.301736	3.002987
g9034	3.252986	2.837804	2.241807	2.207534	1.336678	3.162953	3.547786	3.064221	2.534956	3.032502	3.260767	5.321695	4.642341	2.361636	1.59624	4.181274	3.348617	3.716086	2.905252	2.227708	3.495462	4.141393	3.391437	3.596671	3.237762	5.03597	4.318663	3.558715	3.703445	3.027169	3.399014	3.208298	2.873429	3.473202	3.299881	2.743644	2.085405	3.285958	2.177596	2.514122	3.709358	1.848391	2.40985	3.173325	2.228902	2.912498	4.156094	3.197122	1.936745	2.665207	2.825647	2.737641	2.72018	3.45387
g9035	7.360309	7.576578	7.698827	6.867058	7.868436	5.702785	8.596695	5.937057	4.900909	6.13484	4.148974	8.264663	5.980093	3.641083	5.205576	5.524138	4.334964	5.724761	6.159324	11.007215	5.406364	5.943552	11.474436	5.418508	6.462371	8.938787	6.129781	8.576648	6.761833	6.482482	7.745733	7.884641	5.965258	7.186773	6.921049	5.543016	7.615686	9.166883	6.767768	8.911567	8.536942	7.226461	6.024112	7.157608	5.766986	6.520612	5.410467	4.278184	5.049199	5.87168	5.581119	4.806059	5.698259	4.997649
g9036	0	0	0	0	0	0	0	0	0	0	0	0	0	0	0	0	0	0	0	0	0	0	0	0	0.041375	0	0.037389	0	0	0	0	0	0	0	0.062699	0	0	0	0	0	0	0	0	0	0	0	0	0	0	0	0	0	0	0
g9037	0.015399	0	0	0.097746	0.033436	0	0.001067	0	0	0.006005	0.046765	0.126602	0.018112	0.017402	0.011767	0	0.040522	0.001362	0	0	0.066841	0	0.000165	0.011272	0.046536	0.00517	0.062658	0.007028	0.036634	0	0.013995	0.00683	0.031031	0.006991	0	0	0	0	0.015807	0.006484	0	0	0	0	0.015563	0	0	0	0	0.029529	0	0	0.002151	0
g9038	7.09132	5.685209	6.097398	6.779901	3.529593	6.311515	7.844355	4.587489	5.225392	5.2472	6.010238	7.2638	6.358121	6.856256	4.425746	6.485407	6.502863	5.681127	4.016332	4.607278	4.165584	4.360323	5.532819	3.131112	3.30948	5.445067	3.998792	3.402321	4.628027	3.436228	4.287721	4.477617	4.580801	3.119119	4.11729	3.385538	0	0.064237	0	0.01631	0.032131	0.074244	0.06601	0	0	0.029523	0	1.636342	0	0	0.514831	0.044004	0.058783	0.786774
g9039	4.923459	0	5.194553	5.192568	0	4.844236	4.031304	4.061423	4.533323	5.517804	3.280284	0	3.4997	3.55835	3.570071	4.629157	5.424605	4.333021	2.635237	4.009086	2.569438	3.422927	4.699812	2.122497	2.454105	3.691548	1.886317	3.616316	3.456051	2.216761	3.094816	4.02338	2.920545	2.064074	0	2.29063	0	0.072129	0	0	0	0	0	0	0	0	0.065665	0.853812	0	0.049292	0.688442	0	0	0.658743
g904	0	0	0	0	0	0.017981	0	0	0	0	0	0	0	0	0	0	0	0	0.02395	0	0	0	0	0	0.009443	0	0.019955	0	0	0	0	0	0	0	0	0	0	0	0	0	0	0	0	0	0	0	0.013617	0.025997	0	0	0	0	0.014339	0
g9040	0	0	0	0	0	0	0	0	0	0	0	0	0	0.015018	0	0	0.018798	0	0	0.032029	0	0	0	0	0.008545	0	0	0	0	0	0	0	0	0	0	0	0	0	0	0	0	0	0	0	0	0	0	0	0	0	0	0	0	0
g9041	0	0	0	0	0	0	0	0	0	0	0	0	0	0	0	0	0	0	0	0	0	0	0	0	0	0	0	0	0	0	0	0	0	0	0	0	0	0	0	0	0	0	0	0	0	0	0	0	0	0	0	0	0	0.023978
g9042	0	0	0	0	0	0	0	0	0	0	0	0	0	0	0	0	0	0	0	0	0	0	0	0	0	0	0	0	0	0	0	0	0	0	0	0	0	0	0	0	0	0	0	0	0	0	0	0	0	0	0	0	0	0
g9043	0.196236	0.197324	0.020032	0.336083	0.088072	0.121449	0.242899	0	0.024568	0	0	0	0	0	0	0	0	0	0	0.801794	0	0.050004	0	0	0	0	0.012917	0	0.024881	0	0	0	0	0	0	0	0.761272	0.074246	1.90311	0.431294	0	1.65016	0.263141	0	1.101478	0	0	0	0	0	0	0	0	0
g9044	0	0	0	0	0	0	0	0	0	0	0	0	0	0	0	0	0	0	0	0	0	0	0	0	0	0	0	0.116545	0	0	0	0	0	0.064262	0	0	0.0381	0	0	0.017635	0	0	0	0	0	0.015747	0	0	0	0	0	0.02401	0	0
g9045	0	0	0	0	0	0	0	0	0	0	0	0	0	0	0	0	0.09069	0	0	0	0	0	0	0	0	0	0	0	0	0	0	0	0	0	0	0	0	0	0	0	0	0	0	0	0	0	0	0	0	0	0	0	0	0
g9046	0	0	0	0	0	0	0	0	0	0	0	0	0	0	0	0	0	0	0	0	0	0	0	0	0	0	0	0	0	0	0	0	0	0	0	0	0	0	0	0	0	0	0	0	0	0	0	0	0	0	0	0	0	0
g9047	2.453843	2.115883	1.696191	2.163114	1.194038	2.580167	3.064296	2.303637	2.71255	2.717254	3.105427	3.858212	3.433111	2.775721	1.397329	3.001626	3.854053	3.074104	2.573004	1.898584	2.317941	3.643932	1.910534	2.566284	2.417627	3.178839	3.215463	1.950741	2.746874	2.16737	1.933904	1.854648	2.225029	1.904562	2.262377	2.084085	1.572586	1.977867	1.555105	2.041786	2.216623	1.378002	2.313601	3.323615	1.456168	1.626846	2.947354	3.210231	1.14418	2.79677	3.055611	1.585228	2.176301	3.042884
g9048	3.095859	2.458905	3.007405	2.927537	2.949493	3.019238	3.330468	2.007676	2.291619	3.100937	2.29532	3.261137	2.443706	1.605179	2.592078	2.012397	2.224581	2.262595	2.475003	3.655379	1.868672	2.359896	3.417522	1.527228	2.305938	3.07641	1.774743	2.617824	2.70785	1.523562	2.323284	3.171132	2.191588	2.122075	2.132014	1.575823	3.055553	2.766099	2.59323	2.454484	2.649614	2.34654	2.545932	2.525565	1.665668	1.508389	2.203234	1.355327	1.216314	1.59599	2.119103	1.569545	1.625154	1.767053
g9049	0	0	0	0	0	0	0	0	0	0	0	0	0	0	0	0	0	0	0	0	0	0	0	0	0	0	0	0	0	0	0	0	0	0	0	0	0	0	0	0	0	0	0	0	0	0	0	0	0	0	0	0	0	0
g905	0	0	0	0	0	0	0	0	0	0	0	0	0	0	0	0	0	0	0	0	0	0	0	0	0	0	0	0	0	0	0	0	0	0	0	0	0	0	0	0	0	0	0	0	0	0	0	0	0	0	0	0	0	0
g9050	0	0	0	0	0	0	0	0	0	0	0	0	0	0	0	0	0	0	0	0	0	0	0	0	0	0	0	0	0	0	0	0	0	0	0	0	0	0	0	0	0	0	0	0	0	0	0	0	0	0	0	0	0	0
g9051	5.384761	1.799656	4.783721	4.810445	0.482703	11.806999	7.962753	2.406355	5.680737	8.101407	6.56948	6.216204	10.938286	7.287684	2.084857	9.410502	7.76576	3.656131	4.443616	2.463808	4.707842	5.114111	4.272038	8.900201	2.337147	7.977483	11.808382	3.417487	4.933311	2.593836	3.600107	3.656188	1.946368	3.512805	4.461145	1.15805	0	3.086557	1.567871	0.640403	3.404472	1.132472	1.240776	2.143065	0.878088	0.927443	2.244158	9.650426	0.467601	2.971392	4.259689	0.795239	2.436618	5.744398
g9052	2.501049	0.754444	3.979792	3.897855	0.839731	6.759551	4.735418	1.897798	3.808943	6.669442	3.476288	4.077321	8.730706	4.810443	1.068004	6.2595	5.518037	3.016989	3.333357	3.356858	4.490149	4.607903	5.736151	6.635477	2.796018	7.75155	7.251934	2.883332	4.764009	2.603179	3.703753	4.656909	1.874799	3.326519	3.660269	1.769108	0.636286	3.618934	0.84079	1.83441	4.165489	1.265151	1.719722	1.367232	1.371082	0.928122	2.682419	4.975374	0.632806	2.662885	4.257769	1.080401	2.053566	4.322515
g9053	9.707744	8.846224	15.459788	11.495714	9.278255	13.505937	12.419763	7.153004	11.528064	7.846381	8.112763	12.729132	7.061201	7.785988	11.112686	9.140881	5.727232	9.769322	8.285205	17.214924	7.172413	7.384342	16.95677	8.898273	10.045026	15.734788	8.554526	10.529029	11.36304	6.478316	11.018495	11.986211	6.653163	10.51588	10.066438	5.648787	10.228533	10.872367	9.945671	11.704919	11.943919	8.811435	9.313516	11.108482	9.448956	8.150623	8.910727	7.779576	8.655016	7.49149	10.222191	6.415443	7.455138	8.597629
g9054	5.72771	4.5079	4.754729	3.948411	4.374207	3.948558	4.969293	3.008035	3.62381	2.788603	3.484471	4.097478	3.469597	2.8039	3.68722	3.531372	1.997764	3.319215	6.375116	6.835197	3.419809	4.908261	6.81114	3.530779	6.481711	6.342345	3.233456	4.513039	5.110538	3.888834	5.211137	5.948964	2.588118	3.987234	4.581667	2.759777	4.931786	4.644008	3.403028	4.22886	4.131976	3.624771	3.690511	4.501308	3.364393	4.011965	3.877372	2.491824	4.509258	3.589769	4.824338	3.595044	3.411374	3.380868
g9055	0.004722	0	0.013063	0.014095	0	0.03744	0	0.04549	0	0.022567	0	0	0	0	0	0	0	0	0	0	0.087533	0.045304	0.055093	0.07848	0	0.040774	0.011292	0.081064	0.012542	0.007727	0	0.138227	0.030144	0	0.013526	0.067476	0	0.073754	0.016917	0	0.027644	0	0.015059	0	0	0	0	0.069446	0	0.027111	0.042669	0	0.006014	0.020835
g9056	0	0.022233	0	0	0	0	0	0	0	0.011005	0	0.016059	0.333983	0	0	0.054765	0.113348	0	0	0	0.044815	0	0	0.087875	0.036362	0.021508	0.008296	0.046945	0	0	0.041862	0	0	0.000702	0	0.056344	0	0.000791	0	0	0	0	0	0	0.043163	0	0	0	0.045903	0.02102	0.072325	0	0	0.023103
g9057	0	0	0	0	0	0	0	0	0	0	0	0	0	0	0	0	0	0	0	0	0	0	0	0	0	0	0.036084	0	0	0	0.044388	0	0	0.056298	0.054873	0	0	0	0	0	0	0	0	0	0.11687	0	0	0	0	0	0	0	0.094814	0
g9058	0	0	0	0	0	0	0	0	0	0	0	0	0	0	0	0	0	0	0	0	0	0	0	0	0	0	0	0	0	0	0	0	0	0	0	0	0	0	0	0	0	0	0	0	0	0	0	0	0	0	0	0	0	0
g9059	0	0	0	0	0	0	0	0	0	0	0	0	0	0	0	0	0	0	0	0	0	0	0	0	0	0	0	0	0	0	0	0	0	0	0	0	0.033112	0	0.032522	0	0	0	0	0	0.01811	0	0	0	0	0	0	0	0	0
g906	0	0	0	0	0	0	0	0	0	0	0	0.020807	0	0	0	0	0	0	0	0	0	0	0	0	0	0	0	0.128216	0	0.054198	0	0	0	0	0	0	0	0	0	0.044214	0	0	0	0	0	0	0	0	0	0	0.065833	0	0	0
g9060	4.032875	3.816929	1.059211	1.550464	3.600457	1.742959	2.202341	3.73548	1.628268	1.407146	2.141908	3.125572	2.113045	2.799307	1.617247	1.801765	2.411389	3.297774	3.281669	1.030757	2.3237	3.348861	1.611973	2.998799	3.591432	2.333785	2.581446	2.909511	2.874546	3.638197	3.76106	2.706226	2.984139	2.990903	2.985404	2.914704	1.098514	3.298368	2.392474	1.947317	2.194095	1.676772	1.679863	2.314998	1.96272	5.25788	4.844581	2.556983	3.632407	2.769771	3.660336	4.558352	2.865501	3.703546
g9061	88.187096	68.905266	44.850761	51.724438	57.33881	70.454514	63.057152	85.288437	60.578129	70.481758	75.199043	91.623466	81.81057	106.761108	39.738274	75.325752	86.220543	75.858276	80.111305	46.923424	78.429169	105.368652	52.5238	97.040604	98.508888	70.696411	97.326157	52.893841	78.07621	79.875923	59.590088	61.435253	77.095459	54.684776	69.491844	73.530853	56.668495	73.985893	74.782524	57.262344	66.09346	58.788616	56.474022	59.528782	60.772163	56.426464	82.449928	101.797501	44.754498	78.568497	86.458679	64.172333	84.744827	86.640823
g9062	0.006249	0.013142	0.00636	0.012018	0	0.018167	0.004643	0.086798	0.012149	0.023752	0.075953	0.035557	0.014245	0.073587	0	0.030086	0.027984	0.00596	0.029631	0	0.035727	0.054273	0	0.02143	0.019052	0.005783	0.124423	0.018105	0.0573	0	0.033393	0	0.024097	0.036275	0.017953	0.005388	0.028999	0.003507	0	0	0.013198	0.029102	0.0067	0	0	0.04911	0.038049	0.005583	0.012713	0.005325	0.006349	0.028826	0.01052	0.033736
g9063	125.564621	100.329834	78.639412	82.114532	105.448975	76.828285	85.02887	86.500809	72.01815	77.777435	99.087776	110.686615	76.384171	91.640411	99.262505	74.749962	99.505661	109.11821	85.05896	81.891541	71.351166	94.16848	90.072166	75.014229	109.463623	83.719872	77.698837	92.241302	104.600685	80.10807	92.886787	99.234444	78.688629	90.74456	89.536049	80.975891	78.165024	92.16935	119.242409	80.240952	88.880089	103.702789	61.163433	79.458939	87.554985	77.807594	93.552605	50.447662	68.821022	97.312584	79.632965	103.256149	95.877808	70.548798
g9064	0.69298	0.698888	0.87815	0.68921	0.579288	1.552153	0.903537	0.318646	1.36806	1.265326	1.026058	0.825498	1.191751	1.127746	0.446118	1.366366	1.221577	0.630907	0.712812	0.940438	1.015176	0.688184	1.171663	1.528031	0.876215	1.881913	1.553196	1.12043	1.288313	0.80977	1.369514	0.710669	0.657627	0.797845	1.219534	0.724811	0.606747	1.181127	0.78971	0.714449	1.015126	0.80641	0.893665	0.508452	0.948743	0.369202	0.348542	0.878251	0.518283	0.803333	0.923373	0.374881	0.766893	1.087932
g9065	972.439026	1017.042542	1208.406372	966.850403	1066.957642	882.226074	850.451294	724.355896	795.256165	665.232849	497.365906	772.781616	502.057709	774.444214	1263.855957	708.475708	529.968384	780.29187	893.894348	1411.076294	652.469482	704.824097	1244.078735	737.639404	937.065735	964.455322	681.840088	1021.685669	887.298767	728.465454	963.812378	1006.072632	613.604675	838.858398	824.129578	723.156555	1002.814026	945.844299	1041.411133	952.236694	1009.569336	902.128235	777.148682	775.786133	914.913147	826.681274	651.819458	627.93158	1128.37915	747.233215	582.489563	792.314087	695.461731	602.755005
g9066	0.425688	0.337462	0.468311	0.571511	0.181237	0.854319	1.397123	0.310269	0.874669	0.483899	0.52304	0.456703	0.936489	0.476169	0.447682	0.643602	0.565053	0.809849	0.091866	0.876892	0.25627	0.291724	0.529086	0.243531	0.198308	1.156319	0.432181	0.431953	1.244648	0.244324	0.691766	1.519096	0.464829	0.856658	1.7518	0.722291	0.706066	0.329736	0.265975	0.141256	0.376722	0.150484	0.630914	0.15437	0.510322	0.180887	0.374414	0.969619	0.404584	0.174022	1.745359	0.210505	0.402701	2.035689
g9067	0.204779	0.120215	0.083379	0.093373	0.05538	0.123338	0.199938	0.066713	0.10027	0.198712	0.239837	0.157255	0.188908	0.119105	0.123618	0.124498	0.081265	0.129381	0.26733	0.069875	0.229397	0.201894	0.050173	0.310575	0.120933	0.206455	0.150313	0.225084	0.299086	0.270032	0.160137	0.238473	0.12375	0.368433	0.283715	0.076045	0	0.208046	0.099694	0.173728	0.028193	0.086487	0.084483	0.146768	0.094991	0.110159	0.12053	0.172819	0.043295	0.038756	0.211188	0.037358	0.131662	0.146726
g9068	5.078181	3.736284	5.259891	6.087067	4.254275	5.081897	6.028876	2.960898	4.702435	4.676157	3.280971	3.445606	4.023643	2.72404	5.845823	4.318169	2.628307	3.72892	4.470211	6.36677	3.910539	3.686771	7.639747	3.277175	4.117232	5.900515	2.933247	5.410594	6.264153	3.129676	4.983576	6.352684	3.137023	4.418671	5.621778	3.253436	5.809093	4.754529	4.426683	4.203827	4.196387	4.800558	3.842345	4.676374	3.902365	2.561846	3.345297	4.269729	2.800617	2.84759	5.395272	3.044137	3.238549	4.530428
g9069	2.838209	1.772383	1.82848	2.858773	1.198868	2.511778	3.354692	1.937114	2.732056	4.371927	3.268265	3.726244	4.561724	3.313937	1.795356	4.002582	2.946733	3.840927	2.708397	2.513291	3.201627	3.418579	2.998075	3.961505	2.686275	4.184275	2.906349	2.74928	3.851502	2.507368	2.438247	3.333908	2.86661	2.637274	3.545531	1.614419	2.71997	2.607233	3.307739	2.179951	3.03631	3.112523	2.583292	2.588665	3.151008	1.859305	3.552704	3.958913	1.781331	2.339804	4.399892	1.788924	2.26017	3.764284
g907	0.342375	0.215881	1.064644	0	0	0	0	0.110484	0.280031	2.257248	1.138655	0.933176	0	0	0	0	0	0	1.925014	1.512833	0.925707	0	0	0	0	0	0	1.973806	2.326281	1.388467	0.018783	0	0	0.162192	0.108138	0.022303	0.529252	1.629331	0.270271	0.041811	0.136912	0	0	0	0	0.53764	0.491335	1.0313	0	0.178383	0	0	0	0
g9070	1.166176	1.077507	0.912189	1.018073	0.673102	1.355466	1.578088	0.989287	1.031786	1.049028	1.425219	1.619791	1.667283	1.204386	0.794998	1.534502	1.390756	1.546513	1.382741	0.98593	0.966102	1.485977	1.731653	1.390931	1.58207	2.220572	1.457829	1.362707	1.787195	1.008021	1.297411	1.395709	1.117602	1.258134	1.464953	0.783012	0.910922	1.181977	0.831623	0.996352	1.214495	0.665959	1.152347	0.995549	0.87794	0.833448	1.532022	1.428745	0.650734	1.070313	1.651277	0.790609	0.857438	1.573988
g9071	2.044142	1.843863	1.935918	2.546213	1.501169	2.684525	2.632312	1.699121	1.988034	2.126382	2.363795	1.916085	2.424033	1.54211	1.336139	1.994583	1.547238	1.77439	1.984689	2.145848	1.873416	1.751998	2.475235	1.876242	1.761111	2.749555	2.737876	1.820199	2.119634	1.459898	1.683433	2.166543	1.578897	1.703238	2.199774	1.681725	1.795242	1.988379	1.473705	1.95322	2.161979	1.727527	1.771739	1.277215	1.470961	1.354491	1.816935	2.308604	1.050583	1.878646	3.257864	1.512544	2.006505	2.931071
g9072	0.407278	0.251907	0.190821	0.183194	0	0.178689	0.173145	0	0	0.462009	0.240101	0.573074	0.190497	0.582638	0.341898	0.236887	0.263157	0.289923	0.360479	0.522001	0	0.575426	0.20597	0.108736	0.487898	0.466656	0.106307	0.546049	0.546408	0.22018	0.264787	0.287716	0	0.825361	0.274826	0.307895	1.38816	0.472015	2.853477	1.027316	0.309925	1.486811	0.568983	0	2.108053	0.358047	0.480695	0.185224	0.569903	0.663448	0	0.665541	0.862202	0.703858
g9073	0.017825	0	0.021995	0.007165	0	0.006378	0	0	0	0	0	0	0	0	0	0	0	0.008421	0	0	0.025412	0.014708	0	0.008542	0.008225	0.018556	0	0.009307	0	0.01	0.016704	0.0153	0.023013	0	0.006643	0	0	0.013256	0	0.036005	0.020333	0	0.041735	0	0.021514	0	0.039256	0.016341	0	0	0.007728	0	0.01305	0.009008
g9074	0.113191	0.070238	0.009243	0.086695	0.070104	0.136745	0.048984	0.16421	0.026248	0	0.039833	0.071086	0.127564	0.068675	0.063851	0.041434	0	0.068889	0.013867	0.100546	0.064964	0.21647	0.027281	0.052913	0.117989	0.028639	0.099493	0.054743	0.067741	0.10462	0.15566	0.089164	0.06855	0.026978	0.112011	0.013931	0.093266	0.145076	0.188108	0.11903	0.089394	0.25143	0.081463	0	0.114859	0.127515	0.069132	0.139648	0.183548	0.124116	0.252615	0.141804	0.075003	0.087255
g9075	460.334106	396.448578	128.053238	237.18309	333.121307	168.542313	297.542786	362.486267	195.201477	241.587891	359.251038	403.110229	237.553253	368.136108	456.991333	247.324615	371.713013	440.930542	365.781281	103.330681	133.670258	359.624908	172.24231	132.583755	499.208588	208.99971	154.41893	355.021667	388.370972	289.279419	359.97406	359.174469	287.662048	396.772522	389.622437	350.125763	126.960289	158.724808	203.929199	156.19574	136.148819	214.907211	125.542122	143.389252	198.381439	276.525665	230.387863	195.367859	296.065552	249.999634	229.374969	351.903412	300.030548	228.820343
g9076	0	0	0	0	0	0	0	0	0.014654	0	0	0	0	0	0	0	0	0	0	0	0	0.001398	0	0.009439	0	0	0	0	0	0	0	0	0	0	0	0	0	0	0	0	0	0	0	0	0	0	0	0	0	0	0	0	0	0
g9077	0.430684	0.151491	0.205909	0.426454	0.316293	0.409653	0.946545	0.798402	0.591442	0.636501	0.24324	0.293529	0.485333	0.650414	0.410387	1.080255	0.8756	0.807276	0.128173	0.034354	0.069826	0.155531	0.152268	0.230652	0.599787	0.090139	0.679401	0.251626	0.098715	0.188124	0.518363	0.275386	0.219044	0.569062	0.378669	0.806681	0.44157	0.292528	0.676258	0.968191	0.257368	0.956321	0.9405	0.715975	1.435683	0.520535	0.454237	0.273775	0.939762	0.261722	0.844974	0.740852	1.147663	0.951273
g9078	0	0.123369	0	0.24295	0.035314	0.149319	0.570935	0.028289	0.244512	0.163497	0	0.29776	0.105972	0.273505	0	0.514471	0.462085	0.811341	0.12429	0.34275	0.062072	0.151918	0.14107	0.095521	0.190995	0.363548	0.041864	0.123394	0.174352	0.122156	0.23317	0.064204	0.078127	0.184628	0.476421	0.237686	0.364322	0	0	0.29285	0.305593	0	0.121568	0	0.095373	0	0	0.121667	0.070974	0.116821	0.083813	0.031091	0	0.367761
g9079	0	0	0	0.037761	0	0	0.351142	0	0	0	0	0	0	0	0	0	0.213544	0	0	0	0.036324	0	0	0	0	0	0.001291	0	0	0	0	0	0	0	0	0	0	0	0	0.111905	0.077886	0	0	0	0	0	0	0	0.157581	0	0	0	0.029582	0
g908	9.379247	8.9211	11.993703	9.527847	6.594774	12.625523	11.213651	8.97888	10.470264	11.618761	13.419743	13.425244	12.76637	10.683485	6.947157	12.587597	12.926482	12.04626	10.188676	12.297813	11.472007	10.672893	11.353667	11.792722	8.877698	13.350755	14.003438	7.737263	9.676299	9.234225	8.263644	9.746392	9.08493	7.67368	9.247765	8.867395	8.449039	10.564963	5.727849	9.153712	10.368868	5.751711	11.207245	9.026216	6.426983	6.171096	9.675154	11.59867	5.710709	7.861191	11.3285	6.854802	8.790441	9.246232
g9080	0.11924	0.223103	0.341303	0.130626	0.166257	0.227441	0.095319	0.123492	0.150409	0.281036	0.460664	0.116525	0.014794	0.130456	0.083216	0.355044	0.321846	0.045951	0.422207	0.271792	0.474526	0.221976	0.291235	0.243143	0.202382	0.115739	0.294697	0.175748	0.147773	0.411867	0.14743	0.365686	0.340547	0.20303	0.133027	0.125263	0.586843	0.195639	0.315462	0.161796	0.246816	0.154478	0.249561	0.208612	0.115311	0.144279	0.242085	0.122374	0.274745	0.191827	0.163183	0.100167	0.112108	0.182439
g9081	6.776601	3.824718	4.149407	4.740489	1.374863	7.016976	7.333518	3.484511	3.893755	7.160542	7.554959	8.641088	8.707048	7.402724	2.056503	7.992402	8.057826	7.327592	8.025684	5.500113	6.605484	8.29972	7.122283	9.12958	7.576713	10.193	9.388366	5.490614	7.757757	5.918698	5.688536	4.834645	4.940217	5.548024	6.306234	5.479677	3.716089	6.848815	3.708539	4.097391	5.51826	4.439459	4.491318	3.284942	5.357035	3.990133	8.513862	7.748321	2.546472	5.500414	7.239309	4.400689	5.358098	8.477851
g9082	0	0	0	0	0	0	0	0	0	0	0	0	0	0	0	0	0	0	0.175446	0	0	0	0	0	0	0	0.02524	0	0	0	0	0	0	0	0	0	0	0	0	0	0	0	0	0	0	0	0	0.056426	0.100048	0	0	0	0	0.079002
g9083	5.957677	4.728255	6.989543	6.04669	3.62588	6.042711	6.945325	3.573034	4.98918	6.943791	5.89449	6.746805	6.707522	3.852957	4.557868	5.911843	5.606564	6.91433	6.682411	10.614578	5.843643	5.907855	11.797127	5.851737	7.286631	9.886873	5.489618	7.1504	7.480052	4.875176	6.849309	6.050426	4.894949	7.133399	7.343053	5.212705	4.540562	6.834389	4.523486	6.105416	6.785164	5.315428	5.257303	5.019825	6.07385	4.537748	5.428289	3.347309	3.591664	4.880902	6.384817	4.577786	5.096439	5.344523
g9084	0	0	0	0	0	0	0	0	0	0	0	0	0	0	0	0	0	0	0	0.0112	0	0	0	0	0	0	0.011144	0	0	0	0	0	0	0	0.011988	0	0	0	0	0	0	0	0.013301	0	0	0	0	0	0	0	0	0	0	0
g9085	0.301818	0.340112	0.14978	0.403998	0.238144	0.293417	0.518006	0.351361	0.333581	0.444142	0.434708	0.150217	0.150385	0.313587	0.563285	0.245877	0.352305	0.38485	0.256501	0.170156	0.330188	0.539784	0.202105	0.302959	0.317992	0.535325	0.463226	0.422463	0.361699	0.228744	0.458075	0.218258	0.273006	0.465609	0.534148	0.319483	0.12042	0.252226	0.136783	0.24772	0.294627	0.310893	0.22314	0.220993	0.265699	0.162869	0.273078	0.32181	0.265118	0.171962	0.482001	0.362063	0.413192	0.668498
g9086	2.232964	2.119327	1.404009	0.764259	1.865434	1.670904	0.770432	1.726145	1.262578	1.987821	2.574814	2.689929	2.787146	2.543399	2.80566	2.644971	2.373507	2.688867	2.247816	1.704288	1.662319	2.227655	1.975932	2.885571	2.654684	1.14662	2.260966	2.405339	2.433343	1.90105	2.238874	2.208026	1.360412	2.186406	1.615419	1.612189	0.877088	1.4849	1.162667	0.856952	1.683261	0.654511	1.051647	1.511231	0.963479	2.414491	2.741519	1.316373	2.621747	2.096982	1.436834	2.974865	2.427356	1.478163
g9087	3.615477	3.711714	2.268848	2.921842	1.72202	3.144698	4.132163	2.750196	3.026295	2.975739	5.954042	3.811321	3.790381	6.181648	2.021625	2.765898	5.039293	3.128529	3.341009	2.486823	3.359355	3.081097	2.691535	3.891647	2.701397	4.318837	3.43449	2.063757	4.144873	2.151149	2.136649	3.146753	2.588446	2.061196	3.463819	2.720396	3.269044	4.060701	1.302868	3.162431	2.419447	1.410159	3.207377	2.467208	1.654117	2.020345	3.335178	4.367995	2.270145	1.987492	4.472906	2.320611	2.363592	4.193137
g9088	0.112358	0.095196	0.092708	0.02397	0.051039	0.046902	0	0.095966	0.082744	0.043507	0.083629	0.080565	0.158158	0.076571	0.051026	0	0.02549	0	0.024607	0.018229	0.046499	0.025254	0	0.144062	0.074356	0.063268	0.218318	0	0.02509	0.039395	0.07145	0.051023	0.025675	0.060712	0.003687	0.074555	0.02115	0.014068	0.064825	0.039122	0.071788	0	0.024887	0	0	0.040166	0.024509	0.091104	0.175773	0	0	0.074269	0.022779	0.126788
g9089	0	0	0	0	0	0	0	0.048974	0	0	0.018047	0	0	0	0	0	0	0	0	0	0	0.038259	0.017661	0.03479	0	0	0	0	0.040426	0	0	0	0	0	0.036748	0	0	0	0	0	0	0	0	0	0	0.073314	0.03558	0	0	0.015559	0	0.0108	0	0.031474
g909	7.27084	7.090589	7.165559	9.301483	6.041091	7.061877	9.924199	6.335529	7.142632	6.341409	4.82323	6.697891	5.139247	5.654878	7.950551	6.126187	5.425517	9.061549	5.453562	9.221732	4.405508	6.966199	8.378223	5.004956	9.046497	8.993522	5.462238	8.30704	9.59355	5.820458	9.072453	8.623196	6.331562	7.952447	8.013005	6.38724	10.080957	8.556233	9.93921	8.881904	7.459436	8.616901	7.492963	7.652802	9.085747	6.274029	6.896568	5.086345	7.690943	7.758215	7.323533	7.608109	7.258957	6.863369
g9090	0.032728	0	0.032357	0	0	0.027054	0	0	0	0.064624	0.042052	0	0.024213	0	0	0.024739	0.007355	0.012785	0.046277	0.01717	0	0.036218	0.011396	0.024781	0.013634	0.017194	0.053622	0.030335	0.043915	0.025621	0	0.016008	0	0.023807	0.07828	0	0	0.025877	0	0	0.029838	0.014349	0	0.051669	0.009119	0	0.016544	0.017434	0	0	0.01755	0.041635	0.033367	0.012679
g9091	0	0	0	0	0	0	0	0	0	0	0	0	0	0	0	0	0	0	0	0	0	0	0	0	0	0	0	0	0	0	0	0	0	0	0	0	0	0	0	0	0	0	0	0	0	0	0	0	0	0	0	0	0	0
g9092	12.936998	9.825961	13.371445	11.92139	4.185185	20.743155	13.048505	11.838389	12.249434	18.73386	15.960278	18.004726	23.090151	17.714882	6.177271	17.157034	18.761385	13.885611	15.039779	13.336388	20.865046	17.260883	15.715553	21.893396	12.437733	22.149765	23.960842	11.06543	16.972803	12.800741	12.008368	12.922131	11.113293	9.809713	12.549134	10.139896	6.322834	13.804267	7.572054	8.45585	14.833966	6.062275	9.395506	10.525971	6.613471	9.446898	17.676193	16.641388	6.297785	14.279377	11.366582	9.06795	12.431444	13.800873
g9093	0	0.052047	0.021218	0	0.14572	0.048382	0.254253	0.02291	0	0	0.227232	0.046765	0	0	0	0.219544	0.115333	0.094313	0	0	0	0.040887	0.12602	0	0.058566	0	0.095044	0.020225	0.067802	0	0.056566	0.062796	0	0.065552	0	0.111773	0	0	0.072375	0.082521	0.115297	0.022453	0	0	0.029563	0.025335	0.077686	0.031498	0.106379	0.045863	0.109104	0.042018	0	0.025888
g9094	0.046993	0.175164	0	0.036335	0.067	0.092515	0	0.114614	0	0.224562	0.015059	0.015192	0.260467	0.009914	0	0	0	0.07509	0.08639	0.125122	0.338558	0.142115	0.24339	0.064222	0.032087	0.08003	0.415373	0.113542	0.173064	0.030496	0.026518	0.170519	0.189679	0.029696	0.106426	0.178205	0.250082	0.18653	0.021858	0.153348	0.083303	0.251923	0.061499	0.040308	0.165103	0.058745	0.051	0.168887	0.045841	0.04378	0.063628	0.055315	0	0.045604
g9095	0	0	0	0	0	0	0	0	0	0	0	0	0	0	0	0	0	0.10888	0	0	0	0	0	0	0	0	0	0	0	0	0	0	0	0	0	0	0	0	0	0	0	0	0	0	0	0	0	0	0	0	0	0	0	0
g9096	2.298201	2.248294	1.568904	0.795975	2.186084	0.859855	0.866829	2.119081	1.156033	1.516938	0.997772	1.208287	0.920876	0.866904	1.577373	1.085282	1.329976	1.120388	2.765061	1.30845	1.560345	1.299803	1.433448	1.194204	1.333537	0.733553	0.72598	0.871965	0.811518	1.127495	0.642631	0.941671	1.252966	0.689205	0.570303	1.411194	1.480739	1.2958	1.4661	0.660487	0.71427	2.905152	0.807021	1.055206	1.159742	0.97652	1.327485	0.671807	1.025746	0.812658	0.89653	1.054662	0.722008	0.912636
g9097	72.062904	60.639652	58.435757	22.686049	42.182709	35.290131	22.972345	2.198493	31.205467	31.402533	29.329161	37.153927	29.941742	26.486914	36.112797	30.716486	26.236662	27.210775	125.531456	53.392307	4.123322	72.449486	41.552635	38.970119	4.974287	32.011456	34.566948	38.265427	4.426274	36.993797	31.188847	35.674774	3.983126	27.512621	30.038239	4.00049	34.32309	62.064762	33.006622	30.682968	2.255754	20.863106	25.612972	37.002411	20.886972	37.328487	42.166061	22.359638	32.967533	3.21361	25.636005	33.0924	2.577769	21.957502
g9098	43.589008	32.04324	21.460487	12.34643	13.58701	24.580339	16.586388	45.165688	18.989927	22.108519	28.600132	30.825771	31.185078	30.993654	14.761538	29.518421	27.757624	23.780107	74.853508	24.54439	67.037033	60.753559	16.637426	37.657795	79.908035	19.545263	33.231342	22.785801	49.499264	30.032131	19.583027	22.42494	40.716698	18.572857	22.101284	38.998104	13.104213	34.668472	15.095942	13.115074	41.434704	9.550978	14.529716	20.835732	10.777359	27.150595	37.790619	27.391758	17.43903	43.68045	20.455341	22.522406	42.79364	21.442804
g9099	0.015318	0	0	0.031365	0.038268	0	0.061517	0.010956	0.015042	0	0	0.147117	0	0	0	0.059519	0	0.056882	0.119974	0	0	0	0	0.014275	0.01562	0	0.029052	0.03111	0.043759	0.014845	0.042294	0.027959	0	0	0	0.111563	0	0	0	0.048861	0	0	0	0	0	0.028007	0.028914	0.01287	0.062869	0	0	0.015328	0	0.03062
g91	0	0	0	0	0	0	0	0	0	0	0	0	0	0	0	0	0	0	0	0	0	0	0	0	0	0	0	0	0	0	0	0	0	0	0	0	0	0	0	0	0	0	0	0	0	0	0	0	0	0	0	0	0	0
g910	70.628609	84.38694	69.393494	83.900169	108.115662	92.11821	92.816246	120.013588	116.475716	69.943245	115.234352	96.562805	99.049133	122.858215	119.977036	93.431511	107.07576	101.355362	54.986565	61.24559	62.791874	76.489769	71.165215	75.392845	99.923302	79.143379	73.542107	63.866344	76.302231	91.044479	83.527458	97.292152	116.24176	81.02726	96.376862	98.271957	75.803009	73.196609	65.605675	91.365814	83.305183	59.348961	91.346214	98.343323	64.586029	80.382355	87.36776	77.722733	106.303642	100.935333	118.955048	98.651543	103.743736	96.379066
g9100	1.617521	0.922781	0.663935	0.395977	0.314737	0.685186	0.350002	0.866692	0.398709	0.845925	1.007789	1.095026	1.012783	1.059028	0.369299	1.063564	1.147217	0.862557	2.06783	0.608827	1.144605	1.667539	0.481185	1.237753	0.907244	0.46606	1.099506	0.767385	0.774796	0.822672	0.445527	0.44602	0.668277	0.414517	0.574199	0.624589	0.39755	1.064636	0.438223	0.390372	0.641415	0.153326	0.356689	0.295169	0.253759	0.908086	1.009333	0.727214	0.492371	0.493114	0.687098	0.590591	0.801202	0.599923
g9101	0	0	0	0	0	0	0	0	0	0	0	0	0	0	0	0	0	0	0	0	0	0	0	0	0	0	0.013192	0	0.017025	0	0	0	0	0	0	0	0	0	0	0	0	0.027791	0	0	0	0	0.024525	0	0.108733	0	0	0	0	0
g9102	0.072867	0.042872	0.019356	0.018573	0.020313	0.023239	0.057342	0.020996	0.024856	0	0.022401	0.027409	0	0.016692	0	0.017319	0.093076	0.01818	0.018756	0	0.030003	0.038263	0.019682	0.044676	0.070452	0.043932	0.045425	0.019375	0.02547	0.032305	0.065296	0.022494	0.015835	0.021094	0.010379	0.034377	0	0.048625	0.012638	0.006762	0	0	0	0	0.01833	0.024399	0.005775	0.011644	0.023096	0.030775	0.056999	0.012644	0.012237	0.035633
g9103	0	0.042089	0.028902	0	0.117756	0.094945	0	0.250198	0.129082	0	0.054538	0.156295	0.373198	0.127369	0.013949	0.325446	0	0.071283	0.145993	0	0.092857	0.10333	0.209935	0.237715	0.089474	0.152824	0.234356	0.139632	0.052553	0.100338	0.270185	0.163604	0.112348	0.244613	0.102797	0.244708	0.096955	0.072399	0.027937	0	0.195869	0	0.101611	0.090879	0	0	0.127809	0.037006	0.124435	0.122686	0.023007	0	0.055002	0.054469
g9104	0	0	0	0	0	0	0	0	0	0	0.049499	0.068188	0	0.045727	0	0.02453	0.158429	0.050837	0	0	0	0	0	0.046077	0.118143	0.117689	0.308675	0.246232	0	0	0.036962	0	0.061743	0.091598	0.061475	0.102115	0.085892	0	0	0	0	0.097386	0.110993	0.055794	0	0	0.052627	0	0	0.07627	0	0	0.025256	0
g9105	3.446299	4.373452	3.174299	1.936516	3.601603	1.451407	2.765018	5.776211	3.833559	1.082293	1.036288	1.120067	1.028228	1.585512	1.607482	5.111896	2.708111	2.615871	1.339501	0.954705	1.242603	1.34607	0.473826	0.841622	3.213805	1.21306	0.576881	1.071547	0.828195	0.822146	1.13218	1.022632	0.869599	1.768456	1.126798	1.865374	0.991604	1.24083	1.300842	0.996368	0.495948	2.161003	1.382118	1.248442	1.209598	0.518688	0.373363	0.348417	0.464043	0.465663	0.638579	1.46587	0.68509	1.272489
g9106	0.649505	0.238183	0.297264	0.453389	0.56709	0.332195	0.708259	0.335774	0.326487	0.207576	0.318816	0.602988	0.289283	0.220311	0.545196	0.41388	0.409902	0.418265	0.327223	0.29957	0.36033	0.17312	0.445733	0.318495	0.353884	0.371147	0.351016	0.380328	0.2796	0.180275	0.367225	0.288581	0.256202	0.251281	0.381328	0.213909	0.327021	0.190385	0.110832	0.211586	0.446011	0.263187	0.191641	0.139135	0.444966	0.305283	0.096489	0.309391	0.2028	0.143464	0.165572	0.264838	0.193385	0.175258
g9107	0.894777	0.452632	0.390644	0.436437	0.221101	0.703946	0.70051	0.490697	0.469015	0.387689	1.069888	1.30689	0.907429	1.029191	0.357909	0.869617	0.91035	1.042245	0.624737	0.30696	0.512259	0.66284	0.384293	1.052174	0.592971	0.908606	0.747244	0.634886	0.852621	0.556787	0.788132	0.644835	0.339124	0.689256	0.680144	0.493614	0.601525	0.755484	0.824228	0.793364	0.763383	0.814678	0.789586	0.953969	0.733774	0.962067	1.132459	1.015385	0.449582	0.893006	1.524319	0.758936	0.665778	1.102582
g9108	2.157193	2.088817	1.617393	0.522387	1.354112	0.573162	0.200503	0.789363	0.427373	1.59462	1.509934	1.619607	0.859823	0.849106	0.720151	0.409304	0.530345	0.426942	3.061336	2.805113	2.721387	2.150682	1.068771	1.754114	1.934529	0.689826	1.184665	6.536819	2.608305	2.429954	5.361921	1.938005	1.143849	4.33404	0.95742	1.019591	3.328248	3.158369	4.067561	1.505235	1.478159	2.511179	0.856154	0.775833	1.768219	3.155201	2.224586	2.278456	1.906124	1.612709	1.335506	1.407599	1.379697	1.067879
g9109	11.426303	10.027013	8.459245	6.750426	11.104987	8.340519	7.593517	9.882481	9.425751	9.555479	16.907326	8.51123	8.174443	14.056985	11.179147	10.802111	12.653512	9.562161	10.280622	7.613058	10.63705	10.451725	7.31433	10.161217	11.385251	6.513579	9.825871	7.257174	8.155529	7.691936	7.937414	8.891776	7.552931	7.403111	8.25621	6.189553	7.003159	13.736731	7.973102	7.300396	7.502849	6.691643	6.844059	9.518944	6.43748	9.136379	9.539265	8.210007	9.540209	8.933923	10.896179	7.948642	9.265159	7.071812
g911	7.364036	5.608458	6.314613	6.147584	3.589411	10.289148	9.669583	6.957128	6.683011	12.180732	9.449825	13.020248	14.327659	8.97935	4.2619	11.968514	10.408331	10.749747	7.468585	9.021604	8.970946	8.715629	9.118567	11.660241	8.138273	11.933208	14.074623	7.97437	9.405485	6.437365	9.422683	7.321164	6.435022	8.583212	7.70614	6.477378	5.653529	8.794758	6.743888	6.892071	7.518615	5.809177	6.894991	7.322654	5.469817	5.949657	9.17955	7.597961	4.176843	8.09824	8.290561	5.753838	7.682844	7.438776
g9110	61.10944	56.082073	88.456329	97.343941	48.306396	81.732231	89.493744	43.378113	81.817963	49.010616	55.887684	61.350048	43.552433	57.253578	70.20594	55.181915	58.580032	86.571945	46.627602	93.964058	50.522316	42.937351	84.113571	48.065098	48.759407	76.171043	48.237114	51.162266	61.945461	34.206291	53.18359	66.362381	38.548481	57.658821	65.794807	45.570503	55.175907	55.456524	46.401936	52.034321	46.401852	47.112442	52.599457	44.983036	44.852631	39.501717	35.09169	49.07935	41.96833	41.309303	68.116531	44.020405	47.854256	58.517971
g9111	0.285206	0.235761	0.197749	0.407887	0.224387	0.422483	0.601734	0.261631	0.576237	0.236599	0.406445	0.397408	0.229738	0.33789	0	0.290742	0.477702	0.813146	0.214205	0.284499	0.138537	0.110541	0.369748	0.268671	0.233045	0.419847	0.226885	0.289297	0.528527	0.250427	0.231715	0.449691	0.262535	0.257374	0.690724	0.287013	0.528191	0.223455	0.171343	0.206749	0.239372	0.180535	0.400732	0.102794	0.139469	0.159645	0.197538	0.73863	0.190993	0.146348	1.076645	0.220833	0.165315	0.986769
g9112	97.790306	87.977768	132.263885	142.084427	100.121452	111.746445	113.867889	76.193108	121.197426	75.87764	86.603416	79.70787	60.512165	94.911682	143.535324	77.884659	69.494438	99.362892	80.972748	122.463966	81.035095	73.877007	115.738884	74.695831	94.776337	101.963486	70.750359	82.188995	96.38784	75.791382	89.968697	110.834023	73.887543	89.647385	109.244644	81.311234	108.773331	98.406639	103.996246	104.741936	88.056	102.482498	92.890877	77.84465	98.99707	75.732193	64.697914	101.128838	98.767616	79.797005	132.031647	86.184074	83.620644	99.635658
g9113	6.440641	5.408758	6.701086	6.052432	5.709589	6.959521	7.182675	5.492219	7.144583	7.862213	7.061485	6.960246	7.123384	6.25267	6.341444	7.063483	7.029848	7.134557	3.670316	5.671846	6.248134	4.842418	5.59462	5.835934	4.690722	5.570885	6.364322	4.15856	5.417224	4.279472	4.232511	6.053673	4.164915	4.566946	5.597017	4.66632	4.658624	4.58917	2.609773	3.623125	3.22634	3.121765	4.236855	4.006724	2.828014	3.514821	4.389514	4.66552	3.434639	3.49156	5.144524	3.326178	4.515243	5.562112
g9114	24.037352	21.757849	26.473274	26.412701	17.584244	25.685108	24.949348	18.231102	24.742071	27.294102	20.446808	22.478678	23.790558	24.388779	21.972616	24.928534	23.427694	21.693413	25.291283	30.12586	23.692665	24.702663	33.202766	25.343962	27.562038	33.229881	22.134109	27.61459	26.386606	20.61434	23.782516	26.88464	21.245197	25.328831	25.285112	21.972418	22.168486	27.653568	21.003431	25.368929	24.245306	20.722027	24.170305	23.963015	22.042187	18.535067	23.629141	24.368813	20.779554	22.396322	31.192818	19.381548	21.693005	26.850321
g9115	0	0	0	0	0	0	0	0	0	0	0	0	0	0	0	0	0	0	0	0	0	0	0	0	0	0	0	0	0	0	0	0	0	0	0	0	0	0	0	0	0	0	0	0	0	0	0	0	0	0	0	0	0	0
g9116	3.588206	3.047433	4.545519	4.455035	2.819122	4.570437	5.071753	2.616309	4.223544	4.279724	4.990255	3.692135	4.917745	3.413768	3.067589	4.158013	5.066005	3.09562	3.604626	4.233617	4.360015	4.22661	5.131716	3.777198	3.340935	5.401667	4.376831	3.493947	4.544946	2.826166	3.373964	4.333108	2.904898	2.843469	4.309333	2.803666	3.110242	4.144304	2.351841	3.03612	3.39058	2.319878	2.999371	2.992695	2.467206	2.281532	3.167829	3.940902	1.672908	2.655626	5.340652	2.389652	2.504625	3.580593
g9117	2.991507	2.482455	3.577281	3.782422	1.70148	4.927156	4.795612	2.906233	4.719381	4.736281	6.537035	5.484937	6.26164	6.200879	2.068138	3.979887	6.538675	5.03215	3.358633	3.793833	5.447704	4.209057	4.267208	5.144967	3.387298	5.214567	4.891541	3.032644	4.879713	3.932501	2.344702	3.035209	3.522416	2.22841	3.784101	3.711349	3.828957	1.727175	2.299546	3.039602	3.352186	2.882791	3.957145	2.465749	3.129434	2.916334	3.333023	5.738756	2.1647	4.45132	5.533719	2.922454	4.452517	5.055891
g9118	13.404946	12.998057	19.849394	16.885984	11.046947	16.510914	17.93115	11.717575	16.931767	16.503666	16.75193	17.161198	14.343624	14.468657	15.711145	15.331936	19.056667	16.160028	16.236212	20.880125	18.101442	13.473625	20.813089	14.355217	11.869823	19.745604	13.237189	11.948309	14.011841	11.272011	12.883991	13.948382	11.300206	12.59709	14.092107	12.362847	12.755718	16.608454	9.370296	13.979709	13.843965	8.932433	14.747557	15.431624	9.814388	10.393351	11.317509	14.225433	9.156396	10.854865	16.112795	11.109951	11.362236	13.997926
g9119	0.032515	0.006058	0	0.032941	0	0.013634	0	0.042794	0.008622	0.006683	0.039166	0.026903	0.015841	0	0	0.006147	0.00698	0.012555	0	0.080945	0.019576	0.01093	0	0.006482	0.050206	0	0.009345	0.037027	0	0.006277	0.011637	0.004912	0.006936	0.020181	0.017145	0.013676	0.128419	0	0.125517	0.114472	0.030326	0.218187	0.007508	0.025065	0.148901	0.040129	0	0.018538	0.02999	0.018091	0	0.012955	0.006372	0.026831
g912	0	0	0	0	0	0	0	0	0	0	0	0	0	0	0	0	0	0	0	0	0	0	0	0	0	0	0	0	0	0	0	0	0	0	0	0	0	0	0	0	0	0	0	0	0	0	0	0	0	0	0	0	0	0
g9120	0.027176	0.085733	0.055319	0	0.05687	0.284418	0.324042	0.310298	0.266139	0.104606	0.329451	0.182364	0	0.120233	0.132923	0.419514	0.446912	0.026008	0.262685	0.223397	0.423119	0.176954	0.252191	0.078424	0.312255	0.325877	0.174482	0.132965	0.323674	0.195992	0.224308	0.100475	0.22049	0.299712	0.279119	0.026537	0	0.229017	0.071302	0.173364	0.10445	0.057063	0.113822	0.068843	0.328624	0.266909	0.076678	0.199176	0.251424	0.269037	0.286068	0.21458	0.17577	0.181883
g9121	0	0	0	0	0	0	0	0	0	0	0	0	0	0	0	0	0	0	0	0	0	0	0	0	0	0	0	0	0	0	0	0	0	0	0	0	0	0	0	0	0	0	0	0	0	0	0	0	0	0	0	0	0	0
g9122	0	0	0	0	0	0	0	0.037699	0	0	0	0	0	0	0	0	0	0	0	0	0	0	0	0	0	0	0	0	0	0	0	0	0	0	0	0	0	0	0	0	0	0	0	0	0	0	0	0	0	0	0	0	0	0
g9123	14.468042	20.544937	12.824854	10.862907	17.122879	9.180768	8.373592	10.117262	8.542499	8.972445	8.339198	9.411312	8.060657	7.751205	10.577412	7.170788	8.120434	7.594521	11.053311	8.733022	10.087655	10.865443	8.77131	7.549221	11.255388	8.010628	5.89154	10.593899	8.254254	10.556376	10.387738	9.360594	10.197619	8.610166	7.672645	7.74643	15.981608	18.911915	13.577033	12.481034	13.933528	14.033692	9.407266	12.381289	11.184064	8.393343	10.325341	5.886159	9.020108	9.278489	10.547556	8.514536	7.774232	6.804634
g9124	0	0.032187	0	0.092156	0	0.029995	0.029501	0	0.007013	0.114572	0	0.029553	0	0.132188	0	0	0.152224	0	0	0.090835	0	0.130648	0.014898	0.11343	0.06138	0.120812	0.280549	0.061746	0	0.029069	0.030301	0.15092	0.092716	0.059397	0.057772	0.008997	0.03551	0.065975	0	0	0.064002	0	0.092636	0	0.02916	0.054292	0	0.056036	0	0.058491	0.150835	0	0.147029	0.056084
g9125	0	0	0	0	0	0.007832	0	0	0	0	0.011589	0.022993	0	0	0	0	0	0	0	0	0	0	0	0	0	0.008787	0	0	0	0.007979	0	0.016758	0	0	0	0	0	0	0	0	0	0	0	0	0	0.011419	0.011822	0	0	0	0	0	0	0
g9126	0	0	0.022547	0	0	0	0.022092	0	0	0	0	0	0	0	0	0	0	0	0	0	0	0	0	0	0	0	0	0	0	0	0	0	0.022619	0	0	0	0	0	0	0.023474	0	0	0	0	0	0	0	0	0	0	0	0	0	0
g9127	0	0.150209	0	0	0.044026	0	0	0.314565	0.024235	0	0.171639	0.065449	0	0.145553	0	0	0.10831	0.025991	0	0	0	0	0.026802	0	0	0	0.059037	0.091729	0.02862	0	0.054624	0	0.116757	0.070009	0.096406	0.13967	0.082642	0.032093	0.231331	0	0	0.08312	0	0	0.087444	0.160366	0.134082	0	0.232948	0.12393	0	0.232089	0.121329	0.112572
g9128	0	0	0	0.028425	0.014634	0	0	0	0	0.015971	0	0	0	0	0	0	0	0	0.031558	0.036382	0	0	0	0	0.037544	0	0.075912	0	0	0	0	0	0	0	0	0	0.021359	0	0.004326	0	0	0	0	0	0	0	0	0.001154	0.035715	0.010816	0	0	0	0
g9129	0.062695	0.047431	0	0	0	0	0	0.024816	0	0	0.11123	0.009436	0	0	0	0	0.030073	0.073383	0.047397	0	0.042413	0	0	0	0	0	0	0.0916	0	0	0.002781	0	0.045747	0.089926	0.024697	0	0	0	0	0	0	0.069378	0	0	0.09116	0	0	0.027714	0.037749	0	0.045829	0	0	0.038919
g913	0.059225	0.17139	0.060193	0.312155	0.149189	0.121125	0.237023	0.177476	0.157348	0.224483	0.078028	0.090208	0.038707	0.045474	0.120974	0.039365	0	0.063514	0	0	0	0	0.015812	0	0	0	0.15236	0	0	0	0	0	0	0.07368	0	0	0.079992	0	0.089881	0.10678	0.085525	0.021891	0.041988	0.21449	0.041506	0.029444	0.124674	0.14593	0.022466	0	0.105603	0.059944	0.04906	0.26215
g9130	0	0	0	0	0	0	0	0	0	0	0	0	0	0	0	0	0	0	0	0	0.09735	0	0	0	0	0	0	0	0	0	0	0	0	0	0	0	0	0	0	0	0	0	0	0	0	0	0	0	0	0	0	0	0	0
g9131	0	0.021128	0.020625	0	0	0	0	0.315608	0	0	0	0	0	0	0	0	0	0	0.051018	0	0	0	0	0	0.021899	0.105717	0.214612	0	0	0.10054	0.051617	0	0	0.09289	0.075313	0.201937	0	0.114527	0	0	0.130965	0.02788	0	0	0	0	0	0	0	0.050318	0.034493	0	0.024993	0.07357
g9132	0	0	0	0	0	0	0	0	0	0	0	0	0	0	0	0	0	0	0	0	0	0	0	0	0	0	0	0	0	0	0	0	0	0	0	0	0	0	0	0	0.046215	0	0.044599	0.043516	0.04702	0	0	0	0	0	0	0.040856	0.03948	0
g9133	0.342395	0.268209	0	0.271963	0.332503	0	0	0.151231	0.088116	0	0	0	0.429449	0	0	0	0	0.211786	0	0	0	0	0.577355	0	0.133256	0	0.312431	0	0.065418	0.083164	0.194958	0	0.056043	0.171528	0	0.06338	0.303232	0	0.134131	0.138947	0	0.20756	0.065607	0	0	0	0	0.03892	0.544352	0.145536	0.064401	0	0.12069	0.130613
g9134	0	0.030941	0	0	0	0	0	0.010907	0	0.015083	0	0	0	0	0	0	0	0	0.009423	0	0	0	0	0	0	0	0	0	0	0	0	0	0	0	0	0	0	0	0	0	0	0.052228	0	0	0	0	0	0	0	0	0	0	0	0
g9135	593.671387	715.690369	156.74437	389.989502	1512.928711	336.852173	733.293762	1811.012573	645.371094	5540.443359	3825.148193	4022.29248	3546.966309	5257.841797	4768.563477	2724.428467	2236.38916	2683.87085	754.342468	394.231506	565.445435	2278.094482	888.189209	1445.566895	2624.009033	929.639465	957.339294	5608.202148	7077.146484	5514.983887	5100.901367	6727.07959	4333.647949	3613.553467	5115.437988	3579.854736	320.37793	422.749664	499.357727	763.76239	947.950806	568.75647	653.046936	704.080505	812.348877	4133.610352	3393.228271	3837.071777	3516.669434	3799.122314	3340.495117	2543.392334	3187.339844	2516.844238
g9136	1.691582	1.034328	1.058937	1.602087	0.673288	2.039522	2.786327	1.705976	1.716211	2.662466	3.692859	3.163028	3.073336	2.839076	0.86599	3.535818	3.721303	2.582789	2.433992	1.538003	2.071148	3.018851	2.403109	2.599071	2.597394	3.561187	3.294069	1.769121	3.366065	2.097419	1.997176	2.369517	2.462202	1.783598	2.864065	2.479353	1.549435	2.034199	1.66516	1.949655	1.746302	1.535237	2.441389	2.607916	1.613889	2.432701	2.884213	3.489522	1.347397	2.763552	3.588083	2.156658	2.317838	3.394776
g9137	1.332271	1.162271	0.920534	1.500863	0.913442	2.205768	2.670223	2.507575	1.852804	1.888252	2.846734	3.404775	3.535188	2.424006	1.201349	2.673566	2.731638	2.883194	1.806634	1.327645	1.863051	2.659658	2.06197	2.157964	3.004328	3.145252	2.250732	2.400392	3.22451	2.722007	2.69602	2.889254	3.437798	2.769871	2.73867	3.050792	2.528301	1.986097	2.508554	2.98942	2.633747	2.160247	2.976551	3.546157	2.636378	2.089333	3.435781	2.658012	2.204292	3.722879	3.594848	2.547893	2.721505	3.419806
g9138	2.955647	2.294268	3.004371	1.906715	1.189248	4.493474	3.38395	2.66951	3.24845	6.007388	6.719129	5.874487	7.684365	4.962319	1.669147	7.733664	6.914265	4.168139	3.296204	2.819717	5.11096	4.077044	3.262106	5.936331	3.00523	5.981161	7.872304	2.362244	3.912235	3.456842	3.50649	2.946655	3.282475	2.631689	3.220044	3.633389	2.320521	3.721689	1.970578	3.229411	3.74992	1.230168	3.643154	3.223557	2.122304	2.902524	5.013426	4.962294	1.975875	4.174695	4.502998	2.687739	3.67281	3.846969
g9139	0.091738	0	0	0.259859	0	0	0	0	0.134971	0	0.0878	0.086805	0.480056	0	0	0.087031	0	0.029379	0.112818	0.59496	0	0	0	0.059267	0.114006	0.038492	0.162456	0.08931	0.311348	0	0	0	0	0.07285	0	0	0.795649	0	2.192066	0.557037	0	1.475968	0.067273	0	0.969534	0	0.229138	0.149257	0.192748	0	0	0	0	0.151075
g914	5.563487	5.562068	4.187531	4.693366	4.047769	6.531074	4.718328	6.586539	5.464051	5.664615	7.868436	7.94317	6.30933	9.600793	6.256826	8.387137	12.420541	9.876316	2.720177	3.379938	3.432806	3.758596	3.764291	3.682485	3.585221	3.46945	4.806127	3.79142	4.273406	3.895137	3.979077	3.244159	4.581476	4.23888	4.485613	4.421506	5.294199	5.035739	4.904354	5.483179	4.440903	6.169523	5.243284	4.5625	5.985975	3.136547	5.653845	4.644802	4.323399	5.44945	5.600748	7.229836	8.003654	5.225248
g9140	5.708831	7.510379	4.75667	5.899413	4.703831	6.601672	7.435797	6.776163	6.211178	5.996538	11.155221	10.022151	9.104651	6.033767	3.977026	7.075317	9.641507	7.835336	3.850813	2.372032	4.021402	4.661364	3.074585	3.817358	3.799065	4.68891	3.46726	3.212084	4.552645	5.939674	3.401312	4.443862	7.199099	3.133004	4.501738	4.879745	6.825216	3.632035	2.27948	4.225746	4.396055	2.205544	5.174679	4.667521	1.692346	3.644749	6.200498	4.350626	3.062132	5.495477	6.379373	3.549775	4.23007	5.269268
g9141	89.782413	85.087107	126.28075	124.93592	78.129708	120.728174	121.025177	90.250109	115.816611	111.402825	104.702329	93.275691	110.46771	107.896222	86.269267	108.1814	111.799293	98.284835	92.650279	128.882551	104.300614	97.005859	120.743066	100.094974	71.529789	124.032058	115.279249	68.952004	91.407182	85.833111	72.879133	96.262961	92.431489	76.964389	100.095652	90.194861	100.017208	86.16243	77.461492	102.803654	105.600093	83.872091	108.437466	100.388876	91.73953	67.768259	89.00186	128.527725	64.601625	87.277132	103.568083	77.142759	96.402545	120.710891
g9142	2.853121	3.198264	3.109215	1.759082	3.09675	1.915265	1.622914	1.586231	1.43095	2.984297	2.796715	2.626003	2.909309	2.336852	3.323623	2.529726	2.867575	2.70829	3.998996	3.796516	3.012111	2.798741	3.460134	2.109468	3.102821	2.732673	2.400326	3.592936	2.837101	2.453653	3.418097	3.43779	2.710588	2.943074	2.526978	2.616574	3.696712	4.23567	2.544985	3.500361	3.650657	3.065115	3.239237	3.668416	2.228361	3.688468	3.443276	2.62842	3.606745	3.465744	3.191901	3.748382	3.303625	2.332688
g9143	1.478209	0.978315	0.308894	0.675888	0.570523	0.900806	0.959225	0.951882	0.167457	0.905387	1.917406	1.481107	1.393532	1.577511	0.466313	1.400884	1.287351	1.860031	1.74946	0.590128	0.819172	2.196583	0.812903	1.526247	2.385041	1.509858	1.005676	1.197841	1.33468	1.289855	1.299705	1.125496	1.10521	1.763958	2.031402	1.273694	0.538254	1.421537	1.367984	0.755093	0.880513	1.084981	0.602776	0.719953	0.927312	1.568162	2.391684	1.609295	1.249222	1.387135	1.517336	1.22216	1.338453	1.657998
g9144	10.491918	10.13844	11.697712	13.377885	9.916904	11.286534	13.156187	9.901283	12.754413	11.283302	10.032442	9.699684	10.169001	11.019073	9.009421	12.187088	12.122659	10.317348	7.316031	10.604456	9.309128	8.74915	15.262501	9.402515	10.230738	13.579134	10.108698	7.861452	11.149724	6.683475	8.217421	12.681491	7.239081	8.549788	12.577586	7.675466	7.967443	8.342743	6.358376	8.937961	8.903711	7.792312	8.298754	7.641842	7.62191	4.827825	7.132983	8.936101	5.006762	6.536907	13.127255	6.062506	6.766919	11.840471
g9145	2.837481	2.387579	2.239214	3.538384	2.351288	4.308765	6.403155	4.512064	4.087685	5.19396	3.688585	5.791726	6.194699	4.809949	3.006088	5.769953	5.585738	5.094898	3.718953	3.130995	4.331816	4.870193	5.583204	5.772818	4.797893	8.445915	7.439648	3.727438	5.709263	3.481903	4.371461	5.727904	3.768725	4.375679	6.363819	4.737984	2.867902	4.118089	2.225336	4.772395	5.148846	2.920686	4.870353	4.950846	2.866964	2.574158	4.951073	4.988248	2.15162	4.593534	6.492899	2.720504	3.927627	6.538571
g9146	0	0	0	0	0	0	0	0	0	0	0	0	0	0	0	0	0	0	0	0	0	0	0.010513	0	0.019331	0.011958	0	0	0.009571	0	0	0	0	0	0.017215	0	0	0	0	0	0	0	0	0	0	0	0.025783	0.013275	0	0.013221	0	0	0	0.009855
g9147	0	0	0	0	0	0	0	0	0	0	0	0	0	0	0	0	0	0	0	0	0	0	0	0	0	0	0	0	0	0	0	0	0	0	0	0	0	0	0	0	0	0	0	0	0	0	0	0	0	0	0	0	0	0
g9148	0	0	0.020748	0	0	0	0	0	0	0	0	0	0	0	0	0	0	0	0	0	0	0	0	0	0	0	0	0	0	0	0	0	0	0	0	0	0	0	0	0	0	0	0	0	0	0	0	0	0	0	0	0.009636	0	0.022742
g9149	2.543074	2.037531	2.311888	2.336976	1.612869	2.872929	2.863303	2.077857	2.254563	3.013125	2.564958	2.717123	2.854177	2.116656	1.008766	2.083934	3.76465	1.849696	2.047736	2.35055	2.012094	2.255613	2.992183	1.941023	1.687231	3.067508	1.763218	2.027842	2.434817	1.751628	1.395507	2.271948	1.744834	1.578325	2.4081	1.610808	0.952398	0.972584	1.209239	0.840213	1.11694	1.423257	1.242768	0.757999	0.774377	0.775901	0.483123	2.088843	0.410492	0.683513	1.794649	0.834501	0.681659	1.757231
g915	0.021888	0	0	0	0	0	0	0	0	0	0	0	0	0	0	0	0	0	0	0	0	0	0	0	0	0	0.013428	0	0	0	0	0	0	0	0	0	0	0	0	0	0	0	0	0	0	0	0	0	0	0	0	0	0	0
g9150	0	0.17778	0	0.181058	0.019532	0.03763	0.034473	0.339897	0.040022	0.109397	0.037628	0.068457	0	0.013556	0	0	0.150862	0	0	0	0	0	0	0.034441	0.079645	0.054927	0	0.048972	0.019287	0.142878	0.038787	0	0.058878	0.037756	0.066864	0.112351	0	0.027219	0.094429	0.0379	0	0	0.039476	0.297765	0	0.074405	0	0.091329	0.190407	0	0	0.075798	0.037822	0.017552
g9151	0	0	0	0	0	0	0	0	0	0	0	0	0	0	0	0	0	0	0	0	0	0	0	0	0	0	0	0	0	0	0	0	0	0	0	0	0	0	0	0	0	0	0	0	0	0	0	0	0	0	0	0	0	0
g9152	0	0	0	0	0	0	0	0	0	0	0	0	0	0	0	0	0	0	0	0	0	0	0	0	0	0	0	0	0	0	0	0	0	0	0	0	0	0	0	0	0	0	0	0	0	0	0	0	0	0	0	0	0	0
g9153	0	0	0	0	0	0	0	0	0	0	0	0	0	0	0	0	0	0	0	0	0	0	0	0	0	0	0	0	0	0	0	0	0	0	0	0	0	0	0	0	0	0	0	0	0	0	0	0	0	0	0	0	0	0
g9154	1.678652	4.6494	5.387794	7.447976	6.995703	5.889018	6.213677	4.84392	5.091933	1.76455	2.900909	9.045262	3.288384	4.76048	13.633061	3.717091	4.225511	16.477982	1.484168	1.22663	0.780656	0.589369	2.032169	1.122151	3.020892	1.331594	1.926482	3.318719	4.309174	2.756409	3.737258	3.127601	2.046479	4.818253	4.415796	5.476692	2.578581	1.865644	3.356895	4.595702	2.400295	3.247307	3.649555	4.613196	2.256414	4.252767	2.085184	2.452498	6.711788	3.447129	3.065307	5.92883	4.978565	4.358401
g9155	0	0	0	0	0	0	0	0	0	0	0	0	0	0	0	0	0	0	0	0	0	0	0	0	0	0	0	0	0	0	0	0	0	0	0	0	0	0	0	0	0	0	0	0	0	0	0	0	0	0	0	0	0	0
g9156	1.319751	0.855347	1.11075	1.383887	0.23595	1.644708	2.587385	1.487137	1.976981	2.404088	3.390198	2.157396	5.007403	2.232022	0.672514	3.021873	2.433354	1.733103	1.154143	0.904824	2.79635	2.162622	1.778942	2.159827	2.092223	2.781345	2.827057	1.170477	2.7972	1.570219	1.948023	2.145939	1.776244	1.306921	2.215666	1.843613	1.246714	1.954195	0.954606	1.515263	1.635517	0.737952	2.015799	1.823504	0.936093	1.300225	2.149939	2.478822	0.899585	2.437528	2.531944	1.344641	1.357128	2.772739
g9157	0.437421	0.238677	0.327801	0.23243	0.107151	0.453532	0.47388	0.366477	0.104311	0.359458	0.853185	0.826937	0.841327	0.409125	0.052239	0.694553	0.855291	0.568309	0.322389	0.107736	0.293447	0.323456	0.416924	0.40206	0.179233	0.536527	0.32249	0.196626	0.653391	0.559647	0.250556	0.410277	0.504309	0.459166	0.424577	0.358109	0.269579	0.226646	0.136465	0.072452	0.492385	0.188279	0.351256	0.472563	0.056706	0	0.606469	0.625161	0.043884	0.548897	0.663205	0.153439	0.382647	0.497369
g9158	0.171039	0.171759	0.213444	0.150836	0.093711	0.228168	0.350292	0.167129	0.220639	0.17053	0.188149	0.224485	0.102811	0.183301	0.177816	0.32712	0.300449	0.199846	0	0	0	0	0	0.016503	0	0	0	0	0.027624	0	0	0	0	0	0	0	0	0	0	0	0	0	0	0	0	0	0	0	0	0	0.051922	0	0	0.030642
g9159	0	0	0	0	0	0	0	0	0	0	0	0	0	0	0	0	0	0	0.019773	0.01938	0	0	0.020277	0.044715	0	0.0549	0.009173	0	0	0	0.037554	0.005856	0	0	0.065765	0.019524	0	0	0	0	0	0	0	0	0	0	0	0	0	0	0	0	0	0
g916	0.3187	0.211787	0.331943	0.239818	0.365762	0.286258	0.171542	0.291773	0.574778	0.438301	0.449677	0.290995	0.558385	0.351219	0.19971	0.452613	0.236531	0.254263	0.263378	0.509769	0.507075	0.402805	0.614988	0.434422	0.379852	0.679887	0.619085	0.42719	0.540083	0.37389	0.520316	0.636239	0.215233	0.336718	0.566349	0.269424	0.311455	0.435099	0.436042	0.306964	0.516243	0.500261	0.187667	0.163275	0.257605	0.281695	0.298694	0.360422	0.249732	0.218019	0.328894	0.155249	0.174231	0.479417
g9160	0	0	0	0	0	0	0	0	0	0	0	0	0	0	0	0	0	0	0	0	0	0	0	0	0	0	0	0	0	0	0	0	0	0	0	0	0	0	0	0	0	0	0	0	0	0	0	0	0	0	0	0	0	0
g9161	0.013432	0.095654	0	0.038165	0.077157	0	0.020027	0.04112	0.075869	0.14421	0	0.073447	0.106702	0	0	0.036944	0	0	0.082668	0.039014	0.199621	0.154397	0.117504	0.073119	0.035121	0.020293	0.048336	0.092095	0.036879	0.138283	0.008746	0.038143	0.011949	0.059656	0	0.01785	0.012189	0.123319	0.020681	0.108025	0	0.104608	0.019027	0	0.038823	0	0.148014	0.024013	0.054206	0	0.078237	0	0.049126	0.03788
g9162	1.630752	0.915156	0.477363	0.509755	0.743371	0.882523	0.458828	0.516827	0.55351	0.485652	0.647035	0.811205	0.620531	0.660712	0.508455	0.199187	0.375244	0.416936	1.11436	0.255842	0.764851	1.037003	0.485909	0.762014	0.691721	0.359602	0.641624	0.193906	0.303001	0.800726	0.12541	0.252375	0.305326	0.075751	0.193464	0.312957	0	0	0.077305	0.008499	0.008733	0	0.043918	0.00722	0.008441	0.007958	0	0.123551	0	0	0.026783	0	0.005869	0.164449
g9163	0.407344	0.263716	0.180977	0.166837	0.059754	0.364516	0.438044	0.131909	0.087792	0.115841	0.484347	0.490762	0.340126	0.16311	0.060968	0.271247	0.122439	0.135544	0.626925	0.030631	0.428196	0.297367	0.134822	0.236132	0.047014	0.235538	0.278925	0.109513	0.192867	0.169596	0.151107	0	0.0306	0.059451	0.111671	0.175587	0	0	0	0	0	0	0	0	0	0	0	0.084838	0	0	0.077401	0.027582	0	0
g9164	0.837289	0.665371	0.401402	0.425304	0.81446	0.614518	0.709874	0.402849	0.205427	0.567811	0.370698	0.904977	0.414952	0.431131	0.386401	0.346545	0.463288	0.474439	1.174569	0.664045	0.691956	1.548043	0.497199	0.556623	0.667975	0.509173	0.626034	0.417629	1.021708	0.917756	0.518841	0.290563	0.588964	0.425425	0.686517	0.554373	0.133395	0.568507	0.626796	0.573292	0.615296	0.190439	0.199259	0.399192	0.174576	0.905842	0.946836	0.875532	0.405683	0.72948	0.619541	0.445636	0.53416	0.492039
g9165	0.192973	0.252845	0.415608	0.09321	0.098871	0.26971	0.304285	0.687781	0.10285	0.9192	1.150011	0.696471	0.057352	0.265835	0.276439	0.169503	0.590375	0.468522	0.669038	0.559865	0.248854	0.173806	0.088431	0.30533	0.298521	0.030968	0.315938	0.893378	1.137059	0.627327	0.118032	0.275177	0.124649	0.342764	0.074487	0.400782	0.071354	0.167635	0.284539	0.10127	0	0.107309	0.184283	0	0.184548	0.13634	0.247141	0.502433	0.075453	0.217515	0.090173	0.205283	0.357978	0.378823
g9166	6.919618	5.395411	9.359279	10.806364	4.706818	9.112199	12.65009	4.089934	10.206824	6.079053	6.837694	6.704338	5.267112	5.771654	7.339697	6.635746	6.892225	8.801894	6.253334	12.288583	6.107663	5.990232	12.24377	6.973997	8.121286	14.764911	7.83723	6.851193	10.818259	5.554204	8.28929	10.389676	6.306964	8.769755	10.341008	6.176413	8.702203	9.873978	4.751127	9.625755	8.515804	7.270946	8.710272	7.236228	6.863854	5.248806	6.434383	8.529959	5.892399	4.959406	11.393905	5.374966	6.858435	10.951844
g9167	0	0	0	0	0	0	0	0	0	0	0	0	0	0.023092	0	0.075047	0	0	0	0	0.022886	0	0	0	0	0	0	0.076348	0	0	0	0.047268	0.043983	0.045562	0	0	0	0	0	0	0	0	0	0	0.034132	0	0.050568	0	0	0	0	0.041142	0	0.077649
g9168	0.03325	0.025114	0.016715	0.121058	0.077319	0.016604	0.017417	0	0.06581	0.013099	0	0	0	0.065191	0	0.046783	0	0	0.029288	0.501373	0	0	0.015361	0	0.084207	0.071708	0	0.081027	0.012782	0	0.098765	0.02386	0	0.03791	0	0	0.367977	0	0.909629	0.393055	0.010931	0.59623	0.08143	0	0.515003	0.047976	0.010999	0.019578	0	0	0.076517	0	0	0.104812
g9169	11.239576	10.043191	7.908923	7.473483	6.016959	8.582878	9.155076	7.352327	7.603241	13.391706	15.089657	10.481478	15.713093	11.358994	6.031126	11.755079	13.078963	9.882522	17.313684	11.188324	17.596842	14.623267	10.842969	15.89192	14.713735	12.147862	14.986924	11.903327	15.072662	12.107265	12.401011	11.755901	11.493286	11.263157	12.112067	10.692118	10.23391	16.269423	12.29394	10.858173	10.806403	10.369125	10.897901	11.449707	9.760532	13.703884	16.380056	16.02083	11.175056	13.808846	16.958185	11.727596	12.441144	12.597495
g917	14.054315	13.653387	17.365225	11.599971	10.834247	17.566263	14.063958	12.272796	13.555421	24.894011	17.622656	18.721977	28.229233	18.666159	11.815437	21.825592	19.291183	12.357651	15.512264	13.485252	15.360861	12.761523	13.778248	22.085829	11.40247	17.628082	26.312944	11.851506	13.753778	9.781455	12.80628	10.873235	9.265722	13.35404	13.093874	9.426977	8.740595	19.20793	9.359618	11.266379	15.483304	7.750412	10.870351	11.598105	9.960114	13.1791	16.619137	17.986988	11.323121	14.861505	16.74605	11.536239	13.10775	15.563966
g9170	6.573439	5.56032	8.386666	6.51888	4.598746	5.701534	7.194737	3.844427	5.070922	5.504409	6.493816	6.553339	5.079296	4.456954	5.316595	4.307134	4.796564	6.781421	6.931789	8.209445	5.472505	5.229259	9.082458	4.702534	4.917348	8.080414	4.296173	5.61696	5.799612	4.289138	5.356225	5.811607	4.465756	5.181015	5.334553	4.446977	5.283981	5.482028	4.488896	4.773387	5.485563	3.497428	5.3829	5.93034	4.887252	5.947973	5.570194	5.089591	5.138748	5.080553	5.06107	6.035051	4.832971	4.929586
g9171	0	0	0	0	0	0	0	0	0	0	0	0	0	0	0	0	0	0	0	0	0.03098	0	0	0	0	0	0.067699	0	0	0	0.025876	0	0	0.063657	0	0	0	0	0	0	0	0	0	0	0	0	0	0	0	0	0	0	0	0
g9172	0.017488	0	0.035539	0.061517	0.035931	0.017138	0.01744	0	0.033142	0	0	0	0	0	0	0	0	0	0	0.559901	0	0	0	0	0	0.017731	0.054173	0	0	0	0.035943	0	0	0.016213	0	0	0.581279	0.05615	2.136369	0.708354	0.091234	1.384258	0.205251	0.01893	0.922889	0	0	0	0.027558	0	0	0	0	0
g9173	3.969655	2.227749	2.610942	2.707175	1.151463	3.948091	4.785356	1.896381	3.253031	4.02721	4.460481	3.713563	5.528732	4.440833	1.015572	2.704528	5.796236	4.69346	3.907253	3.055619	3.579926	2.947891	3.500917	3.752516	3.328165	5.382436	4.508	1.837823	4.123273	3.455162	2.370939	3.558447	3.018373	2.770797	4.118471	3.272728	3.341705	2.722881	2.635067	3.590066	3.233023	1.695946	3.333829	2.333083	3.685191	4.023018	6.635515	7.146205	2.597141	4.925358	3.928308	4.908831	5.514213	5.445152
g9174	6.660912	8.881612	8.19887	20.146841	16.081015	18.655216	21.225294	16.781172	26.346539	9.54323	14.351808	10.769341	11.133066	16.946404	18.128925	13.397403	18.13954	16.499386	4.018982	7.950434	5.071132	9.662464	14.249269	7.637803	18.73481	19.209648	9.142277	12.076294	12.280466	12.915609	17.334316	20.888155	19.267338	19.183973	22.916189	20.952257	18.206045	9.838702	20.106981	21.566648	15.820148	21.270136	22.458649	17.359652	22.006393	9.225459	9.165215	9.227423	14.038175	13.087994	20.75622	12.757545	16.176027	15.89956
g9175	0.11174	0	0.040333	0.031055	0	0.046798	0.048896	0.107709	0	0	0	0	0	0	0	0	0	0.041963	0	0.566754	0	0	0.062721	0	0	0.059129	0	0.021104	0.084958	0	0	0	0	0	0.027348	0	1.036655	0.019811	1.470616	1.037597	0.025025	1.321861	0.170067	0	0.678911	0.0192	0.124165	0	0.029732	0	0.040455	0	0.017001	0
g9176	329.197205	265.434448	426.646698	439.609589	235.893173	304.741608	422.979553	209.034683	294.359528	244.589096	281.918488	268.29834	205.093689	281.910278	381.807953	262.311249	291.659546	353.071899	234.276505	472.885864	224.221405	166.844147	369.645721	167.975021	182.960754	303.569092	154.659149	344.786499	318.911652	155.158066	314.52536	325.942139	176.974182	373.361938	324.494507	228.790024	507.677826	384.278046	788.282349	401.892944	297.079468	858.769348	408.232788	348.396454	777.629822	265.526489	251.611816	285.411346	334.488617	258.83197	351.180695	301.205841	325.642334	331.51062
g9177	2.586128	1.74366	2.623564	0.85751	1.141192	0.71527	6.131595	2.610743	1.179138	4.143374	3.896768	3.754391	0.470895	0.801345	1.336745	1.732698	1.450784	3.429999	5.77955	4.97817	3.410307	1.364341	1.102767	0.409001	1.807627	0.877767	0.993045	6.96378	7.027852	4.769942	2.134345	0.656658	1.591271	2.582348	2.311521	2.81567	0.944498	1.440088	2.152529	1.172775	0.496257	2.251193	2.658223	2.735792	3.487748	2.298976	2.264409	2.935189	2.256132	1.952792	0.691507	3.15717	2.756078	2.182717
g9178	0.044741	0.093039	0.277466	0.271847	0.253665	0.29252	0.451125	0.030535	0.169676	0	0.352621	0.134421	0.033898	0.258653	0.161134	0	0.132047	0.139986	0.297856	0	0	0.089222	0.114792	0.024892	0.045696	0	0.096507	0.258916	0.299563	0.115297	0.520386	0.187593	0.074123	0.316763	0.149951	0.157767	1.931304	0.890337	2.173784	2.719639	1.28622	3.728356	2.22323	1.130737	2.503257	1.801912	1.242328	1.00483	2.48198	1.5867	1.052331	2.827121	2.045318	2.029183
g9179	0.196764	0.441233	0.056044	0.0086	1.280424	0.018273	0.018846	0.830527	0.035145	0.017491	0.228811	0.377693	0	0.235671	0.483746	0	0.107931	0.180911	0.941113	0.03871	0.129142	1.011678	0.129999	0.18828	0.924686	0.094972	0.182929	0.421944	0.83361	0.564339	0.286128	0.668893	0.590486	0.40593	0.36336	0.422815	0	0.020161	0.16393	0.076375	0.09961	0.056607	0.159376	0.115416	0.169325	0.481763	0.324399	0.26287	0.278472	0.132187	0.089455	0.261055	0.152775	0.070981
g918	0	0	0	0	0	0	0	0	0	0	0	0	0	0	0	0	0	0.025419	0	0	0	0	0	0	0	0.032294	0	0.030516	0	0	0	0	0	0.063291	0.030675	0	0	0	0	0	0	0	0	0	0	0	0	0	0	0	0	0	0.058635	0.018613
g9180	0.053687	0.025559	0.027883	0	0.015493	0.118247	0	0	0.071692	0.028103	0.114644	0.13366	0.050681	0.036848	0.104044	0	0.155971	0.058773	0.035511	0.028807	0.020068	0.192947	0.015564	0.07456	0.029779	0.101803	0	0.014827	0	0.131461	0.104642	0.087277	0.103873	0.041971	0.084471	0.153557	0.025355	0	0.04365	0.114577	0.051146	0	0.070584	0	0.263622	0.014051	0.042484	0	0.0451	0.04228	0.117755	0.189708	0.062885	0.108142
g9181	0	0.074425	0	0	0	0	0	0	0	0	0	0	0.158341	0.055391	0.069082	0	0	0	0.030871	0.145817	0	0	0	0	0	0.077656	0	0.02076	0	0	0.026287	0.094547	0	0	0	0.028521	0	0	0	0	0.105371	0	0	0	0	0	0	0.064105	0.10063	0.067266	0	0	0.084691	0.046851
g9182	0	0.028722	0.010233	0	0	0.010935	0	0	0	0	0	0.012972	0	0	0	0	0	0	0	0.025168	0	0	0.010492	0.006965	0.041729	0.010651	0.013641	0	0	0	0	0.012499	0	0.019986	0	0.025732	0	0	0	0.033502	0	0	0	0	0	0.045994	0	0.063101	0.018972	0	0.068178	0.020726	0.019663	0.026934
g9183	0	0.027018	0	0	0	0	0	0	0.01951	0	0	0	0.024747	0	0	0.049913	0	0	0	0	0	0	0	0	0	0	0	0	0	0.024898	0	0	0	0	0	0	0	0	0	0.047713	0	0	0	0	0	0	0	0	0	0	0	0	0	0
g9184	0	0	0	0.072237	0	0.047394	0	0.025987	0	0	0	0	0	0	0	0	0.02369	0	0	0	0	0	0	0	0.073888	0	0.118436	0	0.012104	0	0.0497	0	0	0	0.030921	0	0.130638	0	0	0	0	0	0	0.05235	0	0.023269	0	0.045483	0	0	0	0.0221	0	0.027954
g9185	0.02279	0.0172	0	0.019901	0	0	0.004954	0.008969	0	0.039362	0.007827	0.00787	0	0.007292	0	0.051553	0.04068	0	0	0.02477	0.015432	0	0	0	0	0	0.016889	0.008221	0	0	0.013923	0	0	0	0.00785	0	0	0	0	0	0	0	0.008768	0	0	0	0	0	0	0	0	0	0	0.024221
g9186	0.026186	0	0	0	0	0	0.009182	0.034374	0	0	0	0.015997	0	0	0.009287	0	0	0	0.026999	0	0	0	0	0.017045	0.011812	0	0.174292	0.009286	0.035311	0	0.052529	0	0.015937	0.042946	0	0	0	0	0	0	0	0	0	0	0	0	0	0.007475	0	0	0	0	0	0
g9187	0	0	0	0	0	0	0	0	0	0	0	0.016113	0	0	0	0	0	0	0	0	0	0	0	0	0	0	0	0	0	0	0	0	0	0	0	0	0	0	0	0	0	0	0	0	0	0	0	0	0	0	0	0	0	0
g9188	0	0	0	0	0	0	0	0.0921	0	0	0	0	0	0	0	0	0	0	0	0	0	0	0	0	0	0	0.151821	0	0	0	0	0	0	0	0	0	0	0	0	0	0	0	0	0	0.042718	0	0	0	0	0.066734	0	0	0	0
g9189	0.620905	1.470852	0.823748	0.352851	0.527258	0.176545	0.132832	0	0.12598	0	0	0	0	0	0	0	0	0	0.097164	1.732738	0	0.064426	0.230471	0.058286	0	0	0	0	0	0	0	0	0	0	0	0	0.611198	2.413737	5.823353	0.769854	0.333928	1.873892	0	0	1.29977	0	0	0	0	0	0	0	0	0
g919	0	0.04881	0	0	0	0	0	0.044762	0	0	0	0	0	0	0	0	0	0	0	0	0	0	0	0	0	0	0.038199	0	0	0	0	0	0	0	0	0	0	0	0	0	0	0	0	0	0	0	0	0	0	0	0.055395	0	0	0
g9190	25.579908	19.619152	12.290762	16.885529	16.902575	11.415062	11.385425	11.185781	6.837	9.201791	9.253496	26.511402	7.021691	11.690526	17.657089	4.930571	5.683971	11.745417	43.2122	30.8829	24.998203	32.151531	29.307787	23.148432	22.217838	16.072004	17.26215	32.154255	45.158806	28.624899	23.88158	30.442068	17.453634	17.76615	21.644823	14.794234	3.863925	14.193422	7.936501	6.886414	9.080321	6.94414	3.433495	5.350826	5.949168	34.125713	21.276402	23.539171	27.419287	13.803302	22.307209	24.275204	13.75712	15.638993
g9191	0	0.011566	0.011501	0	0	0	0	0.024646	0	0	0	0	0	0	0	0	0	0	0.011132	0	0	0	0	0.015441	0	0	0.009173	0	0.0339	0	0	0.011332	0	0	0	0	0	0	0	0	0	0	0	0	0	0	0	0.010591	0.030601	0	0	0	0	0.022436
g9192	11.360169	8.116741	4.486571	8.315481	4.98449	7.505589	4.476614	5.817424	3.342932	7.514327	7.703495	17.949717	6.211989	12.475412	5.823641	6.106499	6.790471	6.147787	19.43103	14.944094	18.15591	25.400143	11.598515	24.067924	12.772451	8.551377	15.49003	19.233515	30.220388	18.00909	17.396648	16.349285	8.722871	10.472246	13.32443	7.198126	2.40077	9.125113	6.113068	2.489435	6.630837	4.434491	2.178934	3.130841	3.384207	28.258121	21.899467	32.619976	16.960318	13.204731	23.274952	14.567837	11.064567	14.494447
g9193	0	0	0	0	0	0	0	0	0	0	0	0	0	0	0	0	0	0	0	0	0	0	0	0	0	0	0	0	0	0	0	0	0	0	0	0	0	0	0	0	0	0	0	0	0	0	0	0	0	0	0	0	0	0
g9194	0	0	0	0	0	0	0	0	0	0	0	0	0	0	0	0	0	0	0	0	0.077177	0	0	0	0	0	0	0	0	0	0	0	0	0	0	0	0	0	0	0	0	0	0	0	0	0	0	0	0	0	0	0	0	0
g9195	0.351908	0.136106	0.203284	0.380015	0.179966	0.427297	0.446083	0.177646	0.585471	0.337378	0.273546	0.162974	0.5298	0.183861	0.204797	1.060055	0.427618	0.20739	0.297814	0.407468	0.136672	0.482776	0.744691	0.475374	0.35058	0.644451	0.973271	0.714084	0.489977	0.350892	0.525751	0.482776	0.386014	0.75217	0.697568	0.650422	0	0	0.066767	0	0	0	0	0	0	0	0	0.021099	0	0	0.038987	0.034773	0.031506	0.058721
g9196	0.894431	1.074513	0.429941	1.019466	3.586498	0.648498	0.925295	2.107392	0.623355	0.533034	0.974348	1.042272	0.66963	1.124276	1.532571	0.993418	1.049991	1.616738	0.481468	0.448128	0.30728	0.92666	0.711254	0.542728	0.835737	0.61828	0.749566	0.516448	0.719638	0.539509	0.72814	0.53516	0.61143	0.988674	0.784992	0.956683	0.285462	0.393153	0.490256	0.605361	0.725527	0.57859	0.382262	0.454137	0.661607	0.431938	0.675475	0.373601	0.783387	0.539027	0.253983	0.861461	0.69972	0.502253
g9197	0.488003	0.505463	0.446166	0.349568	0.267181	0.285316	0.228924	0.319575	0.283818	0.247567	0.143552	0.395866	0.308291	0.161096	0.297379	0.196156	0.218792	0.347766	0.235936	0.276624	0.338491	0.14603	0.11761	0.128728	0.220472	0.143251	0.199139	0.315013	0.267438	0.229905	0.281385	0.209587	0.225296	0.268444	0.146954	0.246332	0.426068	0.372325	0.343397	0.518674	0.412279	0.504651	0.363731	0.311572	0.365703	0.302305	0.20133	0.175119	0.277931	0.173785	0.225434	0.244073	0.158489	0.237806
g9198	0.95438	1.172794	1.098652	0.529927	0.74067	0.625057	0.111399	0.602282	0.444148	0.202393	0.595335	0.735072	0.728069	0.497207	0.536364	0.583282	0	0.485718	0.324693	0.704523	0.611847	0.60294	0.893354	0.560955	0.629364	0.453696	0.180745	0.440946	0.649429	0.304313	0.43824	0.595345	0.4438	0.26376	0.323095	0.338555	0.432293	0.72837	0.455439	0.32206	0.309096	0.640998	0.199984	1.144533	0.104058	0.347549	0.604513	0.159548	0.221955	0.213565	0.367602	0.110368	0.24039	0.36862
g9199	0.036538	0	0	0.049214	0	0.014322	0	0	0	0	0	0.010203	0	0.014925	0	0	0	0	0	0.099585	0.022616	0	0	0	0.016124	0	0.01084	0	0	0	0	0.013511	0	0	0	0	0.256365	0.1384	0.332494	0.299998	0.307323	0.351161	0.207672	0.081881	0.189762	0.04321	0.11563	0.026236	0.015706	0.179819	0	0.04139	0.014737	0.027004
g92	0	0	0	0	0	0	0	0	0	0	0	0	0	0	0	0	0	0	0	0	0	0	0	0	0	0	0	0	0	0	0	0	0	0	0	0	0	0	0	0	0	0	0	0	0	0	0	0	0	0	0	0	0	0
g920	0	0	0	0	0	0	0	0	0	0	0	0	0	0	0	0	0	0	0	0	0	0	0.025507	0	0	0	0.148267	0	0	0.046384	0	0	0	0	0	0.045331	0	0	0	0	0	0	0	0	0	0	0	0	0	0	0	0	0	0.023918
g9200	0.460605	0.726915	0.88155	0.592943	0.836045	0.541867	0.363735	0.469977	0.244832	0.215648	0.350835	0.193682	0.123602	0.240603	0.259972	0.494007	0.318748	0.173081	0.446412	2.241185	0.340967	0.317592	0.153509	0.319072	0.282363	0.195123	0.217686	0.307352	0.116416	0.355527	0.183197	0.273707	0.178929	0.069074	0.217999	0.223924	2.883834	0.432133	7.202141	2.596882	0.460447	6.116844	0.732547	0.542738	4.205837	0.344436	0.336185	0.303245	0.186675	0.352757	0.332768	0.298911	0.108086	0.212157
g9201	0.099302	0.021426	0.106855	0	0.133169	0.12119	0.187587	0.166957	0.136931	0.229914	0.139734	0.146059	0	0.103502	0.114516	0.187035	0	0.034739	0	0	0	0	0.166329	0	0.082238	0.180322	0	0.225152	0.070841	0	0.132714	0.179747	0	0.16838	0.263076	0.050074	0.045244	0	0	0.112865	0	0	0.150296	0	0.160558	0.101459	0.193812	0.090123	0	0	0	0.08677	0	0.1649
g9202	0.084584	0.019694	0	0.057818	0	0	0	0.264952	0	0	0	0	0	0	0	0	0	0	0	0	0	0.183128	0	0.044686	0	0	0.298356	0	0	0	0	0	0	0	0	0	0	0	0	0	0	0	0	0	0	0	0	0.082257	0	0	0	0	0	0.041137
g9203	0	0	0	0	0	0	0	0	0	0	0	0	0	0.015454	0	0	0	0	0.965034	0.234998	0.949254	1.180555	0.118071	0.790221	1.271791	0	0.581807	3.060691	0.162848	0.557357	3.919568	0.45066	0.374987	2.794306	0.381268	0.783152	0	0	0	0	0	0	0	0	0	0	0	0	0	0	0	0	0	0
g9204	15.469234	11.886101	8.961356	8.098478	4.419373	12.844556	11.282085	8.214738	7.654319	10.052248	10.718867	11.783946	11.354923	9.171449	3.664884	7.702935	7.196886	7.698398	19.280865	9.326901	17.906698	17.777767	11.110095	13.905795	12.393085	14.90514	12.233958	10.42669	12.978822	12.610504	10.274034	8.246238	7.651659	8.014554	9.377932	8.003438	6.102605	14.201948	7.027383	11.92581	10.85003	5.716285	9.940871	6.702722	7.209684	8.853151	15.464152	13.438086	5.41774	9.009311	10.30699	5.507017	5.851414	10.821343
g9205	37.523323	43.055267	43.683804	31.443439	34.793102	30.964296	29.297842	21.586506	24.651388	31.665617	22.458826	27.517054	22.407654	14.983845	21.873621	16.799469	17.079172	16.882183	46.187141	50.779785	40.121376	31.987967	45.911644	25.911406	31.621477	37.029221	17.940483	36.595879	28.56426	28.411253	26.916874	27.376692	21.081648	21.042961	22.980108	17.838232	34.15728	45.923691	25.047691	35.172459	36.56477	22.159725	21.808769	21.982897	21.413204	20.972523	26.655048	17.685635	14.176394	19.160835	20.005707	14.385767	14.484589	16.943396
g9206	8.190082	7.6159	7.521526	10.511348	6.552323	9.657475	12.698122	8.800742	8.988062	9.721712	10.634797	10.736407	11.219368	10.361353	7.137209	13.927011	13.986676	11.642588	8.950123	8.912683	8.192435	11.021683	9.591104	8.692816	10.086589	13.00435	11.092803	8.60589	13.104683	8.769189	9.13197	12.976814	9.544178	9.607512	14.89362	10.053417	9.482662	10.415342	10.046035	9.395112	8.490426	10.595723	10.437191	8.803362	9.149578	8.729489	10.823333	11.051714	7.326482	9.986234	13.445183	9.623046	10.735697	14.642366
g9207	6.969174	5.804025	8.650181	9.335089	4.98419	9.367723	10.550741	4.312016	7.892098	6.359272	5.127429	7.209949	5.458744	4.652937	5.22687	4.825226	5.561511	7.268153	8.121657	12.9255	7.001769	6.222818	16.312071	6.844538	8.080727	14.798842	6.206161	9.50975	10.495999	5.346965	8.887818	9.673606	5.299656	8.852743	9.053617	5.810356	5.900013	6.587945	5.286153	6.406537	4.477638	5.498001	5.577428	5.797252	5.662288	2.906294	3.757543	3.609986	2.994964	3.390542	6.405174	2.691329	3.692812	5.770003
g9208	0.015542	0	0	0	0	0	0	0	0	0	0	0.020509	0	0	0.031565	0	0	0	0.007656	0	0	0	0	0	0	0.043848	0.032017	0.022568	0.011514	0.006376	0.007986	0	0	0	0.028785	0	0	0	0	0	0	0	0	0	0	0	0	0	0.008164	0	0.006218	0	0	0.026192
g9209	64.981567	60.201786	97.02774	77.306488	60.270847	87.038742	66.514099	52.773014	86.143105	65.128677	60.925369	66.946602	54.053703	70.738106	88.200294	66.293991	53.885193	76.664986	71.31517	115.237823	78.479797	66.935966	105.6884	75.335121	82.670082	100.902382	80.406052	67.658142	80.324272	60.928371	77.961945	86.34922	60.269608	73.10675	72.489693	60.685139	70.180885	89.081886	67.915451	75.247223	73.428261	64.36763	71.825577	67.925667	68.717262	66.071404	66.329628	65.982468	71.672653	67.715172	76.772614	66.824265	72.806725	67.609505
g921	0	0	0	0	0	0	0	0.033544	0	0	0	0	0	0	0	0	0	0	0	0	0	0	0	0	0	0	0	0	0	0	0	0	0	0	0	0	0	0	0	0	0	0	0	0	0	0	0	0	0	0	0	0	0	0
g9210	0.597999	0.348009	0.576331	1.114987	0.245433	0.919219	1.287247	0.400895	0.768402	0.456753	0.349996	0.645005	0.784264	0.738204	0.18787	0.34914	1.048048	0.777024	0.38195	0.657021	0.731433	0.581161	1.344888	1.045774	0.789998	1.269351	0.891766	0.577733	1.01872	0.823167	0.510908	1.118718	0.622598	0.813754	1.012562	0.447995	2.401718	5.670794	3.640518	4.414636	4.772976	3.332498	3.547746	3.452132	2.903877	4.533795	5.785339	3.704965	3.732003	4.897289	3.968865	4.067108	4.470411	3.894777
g9211	1.372366	1.066434	1.951495	1.57813	0.646035	1.380334	2.450649	0.59553	1.345841	0.974258	0.930159	0.718856	0.238508	0.684246	0.573827	0.918613	0.412828	0.431235	0.818238	2.495992	1.119418	0.666903	2.899259	0.729359	1.12084	2.561473	0.790388	1.770932	1.358334	0.752712	1.184654	1.448803	0.607679	1.281835	1.688164	0.594229	0.954795	1.742533	1.083794	1.396587	1.129163	1.336959	0.871312	0.390194	1.187585	0.451303	0.627372	0.85378	0.378403	0.765859	1.014865	0.206729	0.289965	0.953821
g9212	1.420566	0.843643	1.46367	1.766188	0.710255	1.494507	2.857916	0.786622	1.52481	1.017719	1.162926	1.395134	0.888255	1.057965	0.906648	1.074024	0.638106	0.984614	0.812984	2.203267	1.117214	0.974586	3.061162	1.134381	1.23984	3.595571	0.880893	1.506673	2.016245	1.012743	1.941764	1.659081	0.741776	1.448891	2.195913	0.659512	1.798611	1.163538	1.104058	1.793529	1.332067	0.967844	1.354146	1.219266	1.308554	0.302363	0.679758	1.430602	0.358446	0.681261	2.104705	0.36605	0.578492	1.88563
g9213	0.221437	0.101537	0.098275	0.121728	0.033578	0.400115	0.066907	0.097748	0	0.12544	0.138412	0.254827	0	0.114552	0	0.156318	0	0.073619	0.046293	0.201439	0.079964	0.243191	0	0.072532	0.128649	0.326436	0.130388	0	0.331342	0.025012	0.087748	0.126567	0	0.157107	0.323839	0.119153	0	0	0.049628	0.101749	0	0	0.23383	0	0.048952	0	0.166753	0.208555	0	0	0.178885	0.092432	0	0.259338
g9214	0.176801	0.020874	0.041889	0.052123	0	0.210115	0.366689	0.089737	0.075076	0.079886	0.112645	0.140502	0.156211	0.088014	0.029986	0.126103	0.020089	0.081373	0.068011	0.088187	0.121028	0.132978	0.257626	0.1671	0.079443	0.275827	0.173354	0.036718	0.273582	0.084427	0.106157	0.061778	0.019071	0.153423	0.276387	0.071506	0	0.127631	0.060161	0.206291	0.09154	0.162461	0.225326	0	0.134076	0.047021	0.105525	0.18782	0.031975	0.088958	0.240502	0.032212	0	0.294499
g9215	0.57956	0.819454	0.556618	0.670628	0.582697	0.597927	0.823461	0.543255	0.926952	0.797605	0.808132	0.615157	0.238815	1.203803	0.16384	0.298521	0.225894	0.286491	0.445605	0.520782	0.362403	0.715709	0.575869	0.34169	0.889113	0.906557	0.613708	0.780052	0.418429	0.640729	0.328553	0.737622	0.469363	0.255274	0.762496	0.562487	0.544358	0.72048	0.243302	0.758771	0.288226	0.619693	0.397849	0.697448	0.33943	0.210907	0.599369	1.002744	0.586307	0.371782	0.590073	0.503917	0.351281	1.029696
g9216	0	0	0	0	0	0	0	0	0	0	0	0	0	0	0	0	0	0	0	0	0	0	0	0	0	0	0.028858	0	0	0	0	0	0	0	0	0	0	0	0	0	0	0	0	0	0	0	0	0	0	0	0	0	0	0
g9217	0.474759	0.700034	0.818321	0.417526	0.370699	0.269103	0.461398	0.453001	0.691803	0.442666	0.571829	0.302921	0.729225	0.275672	0.217013	0.477106	0.560268	0.283896	0.562906	0.519188	0.965288	0.6676	0.937008	0.824847	0.38205	0.855525	0.746347	0.460213	0.72215	0.397969	0.590582	0.722629	0.567422	0.54217	0.454841	0.309585	0.269615	0.485098	0.195154	0.283432	0.355074	0.201283	0.402264	0.498894	0.348631	0.274988	0.243432	0.680983	0.094426	0.390493	0.884952	0.110871	0.342269	0.527094
g9218	0.437247	0.245684	0.387007	0.34635	0.176849	0.473867	0.434086	0.255547	0.349927	0.325858	0.509992	0.567235	0.439774	0.358039	0.070576	0.26042	0.310428	0.187719	0.331774	0.445774	0.556121	0.428621	0.312315	0.481256	0.337681	0.632801	0.553734	0.337312	0.561275	0.265141	0.203653	0.355632	0.241342	0.323379	0.463559	0.291369	0.167227	0.191425	0.092214	0.260198	0.237365	0.133166	0.261215	0.219506	0.200109	0.122712	0.255593	0.67686	0.1077	0.19786	0.856598	0.175851	0.160054	0.422624
g9219	1.573634	1.622601	1.315105	1.325597	1.561687	1.632931	1.621335	1.397644	1.491605	1.13402	1.94354	1.802175	1.866004	1.623052	1.208714	1.80871	1.423849	1.452926	1.833774	1.317328	1.518873	2.113656	1.448044	1.537494	2.184344	1.576414	1.76047	1.334685	1.698256	1.985338	1.358428	1.610709	1.63001	1.105721	1.67137	1.487423	1.067008	1.548564	0.938762	1.297875	1.375258	0.538135	1.577191	1.441894	0.894239	0.946392	1.605117	1.0568	1.063728	1.352477	1.384921	1.305733	0.865608	1.136228
g922	0	0	0	0	0	0	0	0	0	0	0	0	0	0	0	0	0	0	0	0	0	0	0	0	0	0	0	0	0	0	0	0	0	0	0	0	0	0	0	0	0	0	0	0	0	0	0	0	0	0	0	0	0	0
g9220	1.594416	1.083273	1.841176	1.951957	0.936612	2.075294	2.407836	1.182951	0.93056	1.126683	1.700791	1.447218	2.060387	1.214027	0.816408	1.459212	1.460063	0.774758	1.619933	2.112674	2.361881	1.066608	1.946988	1.461857	1.78746	2.619878	2.165502	1.202516	1.894604	0.875655	1.533794	1.48711	1.367531	1.321447	2.018191	1.009616	1.399683	1.662095	0.57446	0.855201	1.148095	0.375524	1.348619	0.993287	0.696164	0.537714	1.053018	1.340714	0.5075	0.783612	2.188009	0.651415	0.678654	1.728611
g9221	1.45006	1.335697	1.244139	1.520508	0.432228	1.449357	1.834579	0.96757	1.136031	1.505612	1.793217	1.762646	1.336498	1.160598	0.644096	1.448523	1.540598	1.308797	1.083605	1.538612	2.416047	1.666462	1.760378	1.643466	1.136347	3.237966	1.29379	1.240562	2.553218	1.179676	1.639496	1.498745	0.992966	1.090619	2.550291	1.036818	0.904204	0.737748	0.298638	1.02764	1.148328	0.593704	1.427584	0.677031	0.559991	0.402795	0.897695	2.084177	0.342245	0.670916	2.402532	0.250566	0.557262	1.593097
g9222	1.333206	1.120402	1.637923	1.347329	0.60765	2.03849	1.806787	1.090451	1.344186	1.400957	1.65773	1.153353	1.536236	1.152841	0.650005	1.578467	1.538641	0.861245	1.279781	2.198428	2.569561	1.667578	2.163218	1.851605	1.296395	2.63543	1.992226	1.27158	1.826688	1.26745	1.514745	1.739033	1.144474	1.133772	1.519948	0.897342	1.069586	1.569792	0.645337	0.994477	0.999107	0.806581	1.456697	0.525269	0.513353	0.569051	0.869201	1.77839	0.266161	0.860194	1.962055	0.38716	0.506206	1.544565
g9223	0.393231	0.065851	0.394903	0.743451	0.366029	0.357427	0.484452	0.345063	0.267892	0.236186	0.396375	0.283321	0.361738	0	0.546455	0.13808	0.260533	0.209943	0.381573	0.496206	0.338754	0.3762	0.685205	0.148572	0.270857	0.716998	0.287229	0.330325	0.45433	0.301301	0.202788	0.507916	0.260226	0.273817	0.473637	0.150349	0.457245	0.31227	0.013432	0.238412	0.39197	0.229405	0.249619	0	0.286314	0.108303	0.028139	0.114682	0	0.09258	0.441426	0.057398	0.103724	0.162807
g9224	2.657537	3.438158	2.737862	3.809336	3.034623	3.60057	3.959079	3.521975	3.782131	1.789627	3.257709	4.004261	3.584781	3.239468	3.078996	2.734685	3.004396	3.791934	2.373029	3.06165	2.349815	3.413243	4.052047	2.590426	3.349036	4.649001	2.512082	3.263057	3.314572	3.294964	3.171067	3.742873	3.473725	3.174202	3.263105	3.730628	3.766017	3.486049	1.997055	3.751427	4.147022	1.980185	3.651819	3.453973	2.783354	2.94647	2.716299	3.088183	2.56522	3.202832	6.452854	2.436427	2.659906	3.976459
g9225	0.431516	0.613359	0.615701	1.469563	1.953032	1.592627	0.796976	0.666665	1.035062	1.373294	1.344562	1.307898	1.604594	1.217617	1.727556	0.94499	1.170943	0.912346	0.731409	1.05918	0.844264	1.08339	1.223815	1.237932	0.426762	0.631022	0.501159	1.322065	1.372961	1.481153	1.551819	1.920045	1.72352	0.726085	0.821915	1.082098	1.006591	0.623269	0.830363	1.358133	1.154482	1.593176	0.804022	0.672377	0.406704	0.984724	1.252583	1.18386	1.094034	1.617465	1.640746	0.668457	0.977296	0.889381
g9226	54.687485	47.906612	73.214859	61.876408	43.84483	63.011005	55.339161	37.920856	60.843315	58.972969	55.334316	64.662971	46.026398	55.942646	73.489853	60.507645	47.503941	70.05954	60.483868	86.477867	58.168259	49.826988	77.934029	53.953671	59.252728	66.583298	54.966953	49.637478	64.97654	40.696518	53.379707	67.323349	42.693317	57.250053	59.965027	44.051201	50.663486	60.925739	40.997536	45.287212	50.361565	40.252472	51.511749	55.741554	39.613918	53.131203	41.922073	44.840176	59.084633	42.973675	57.442513	50.088749	48.355316	48.959404
g9227	8.707425	6.947628	9.340951	12.284407	6.680403	10.082911	13.557343	6.763692	10.643375	7.732126	7.774501	6.709779	8.126322	8.268749	5.654312	7.765465	10.544858	7.294626	6.106706	9.558997	6.497836	7.463669	10.602051	7.597655	7.634854	12.295383	7.574575	6.253997	11.317011	6.945686	7.455296	12.275937	6.686675	7.947818	13.190645	7.22176	8.591152	7.29056	6.93047	7.834432	7.108854	7.315792	8.359946	6.701878	8.579944	4.791433	5.919966	13.626497	5.366752	5.258542	14.359945	5.517369	6.095977	15.208042
g9228	0.233398	0.143979	0.289248	0.388865	0.233177	0.300883	0.456351	0.077446	0.23651	0.131513	0.278888	0.320748	0.347607	0.192826	0.235945	0.321959	0.223124	0.210185	0.10631	0.382474	0.156282	0.183304	0.461656	0.158996	0.159259	0.292962	0.242988	0.133541	0.192541	0.119669	0.207792	0.270215	0.189168	0.281884	0.199001	0.105342	0.261996	0.150079	0.120176	0.278407	0.252536	0.184004	0.303378	0.219875	0.209705	0.124166	0.170817	0.202664	0.092597	0.163477	0.323873	0.114098	0.096673	0.364113
g9229	5.67378	4.207801	7.121734	8.49711	3.740106	6.422177	8.434371	3.315772	7.062187	5.131547	3.839008	6.62716	4.460286	4.88125	5.346016	5.004521	5.079316	5.897487	5.772713	9.308784	4.96546	6.458941	10.11909	4.828952	6.708355	10.429885	6.000133	6.052589	8.340487	3.924206	6.196327	7.927896	3.946943	5.953482	8.125703	4.8675	7.028194	6.938985	5.199533	5.878033	6.239151	5.709916	6.073195	4.157375	5.616054	4.587655	5.087948	6.264948	3.518913	4.696779	7.86777	4.24179	4.988048	7.782166
g923	0	0	0	0	0	0	0	0	0	0	0	0	0	0	0	0	0	0	0	0	0	0	0	0	0	0	0.06333	0	0	0	0	0	0	0	0.088896	0	0	0	0	0	0	0	0	0	0	0	0	0	0	0	0	0	0	0
g9230	14.692635	13.847053	16.070997	16.720329	13.359731	17.42009	18.009312	11.734964	15.87381	13.204123	15.266702	16.177048	13.608176	12.259201	15.556196	14.201428	14.214749	15.275054	14.561377	20.504076	14.849204	15.325015	21.837021	13.314782	16.016014	20.766876	12.59267	15.227084	16.892242	12.963949	15.735905	18.416601	15.443316	15.744128	16.899261	14.133227	17.358543	17.517393	14.880311	17.665176	17.209852	15.331712	16.227346	16.765032	14.132677	11.203053	13.598589	12.973581	10.291023	12.965107	17.59235	12.17814	14.096729	15.860547
g9231	1.276632	0.993213	1.348607	1.57536	1.085648	1.633558	1.94314	1.556624	1.504642	0.858619	1.698427	1.575812	0.875062	1.504801	1.164544	1.136786	1.011284	2.284205	0.963148	2.170573	1.09794	1.08936	1.897746	1.179216	1.7274	1.808515	0.738798	1.128962	1.674752	1.321928	1.959327	2.403238	1.44837	2.542531	1.944285	1.225638	2.660423	1.099092	1.646198	1.618326	1.269747	1.08391	0.879815	0.879134	0.918991	0.979798	1.63	1.255423	1.69663	1.773504	1.244405	1.08355	0.761525	2.493841
g9232	14.602388	14.251668	21.44919	21.392027	15.446203	18.250689	21.246599	12.420959	17.772799	18.454681	15.967785	17.985161	15.76117	12.887366	15.536674	16.494106	17.834812	15.623111	13.619782	22.017048	16.690928	14.918716	25.593409	14.864552	14.536304	22.536636	15.019977	15.685551	19.712709	15.478497	15.536168	20.258492	16.012041	15.248672	17.579107	14.87923	15.644831	18.155592	13.072555	17.151415	17.355213	12.299247	16.901934	16.143639	12.550144	12.503432	14.045294	15.857612	11.109236	13.91682	19.560013	12.616552	13.404639	16.557129
g9233	5.695765	4.829932	4.96055	7.122399	4.214612	7.192967	7.801903	5.941013	7.446623	6.331757	7.683879	9.107043	7.960359	7.139681	5.29383	7.051189	9.07547	8.895275	5.390257	5.62575	6.655196	6.578392	7.041351	7.664109	5.774305	10.236113	8.037067	6.084509	7.498549	5.968506	6.020592	7.637966	6.837406	5.859876	8.262639	6.986094	6.571961	6.291989	5.256826	7.139278	6.556335	4.844059	6.853293	6.812005	5.237535	5.340797	6.848223	7.8395	4.572985	7.682534	9.982554	5.754258	6.249389	9.036864
g9234	18.079887	20.259666	19.871181	27.270472	24.522825	21.572266	27.370562	21.840912	23.485964	14.349736	18.315195	24.155735	17.579298	15.57983	24.477739	16.406353	17.988663	24.540297	11.826475	18.582695	10.53716	16.630531	23.655209	12.232639	21.726004	25.222937	15.602763	19.467361	20.794506	18.08275	21.570639	24.703419	24.905743	21.769766	23.05271	22.403046	23.751469	20.458645	18.971506	26.488176	23.482859	20.166519	24.023151	22.744303	17.772108	15.764031	16.966295	13.344281	16.423882	19.047171	24.350889	18.336874	18.693628	20.344872
g9235	0	0	0	0	0	0.017203	0.048534	0	0	0	0	0	0	0	0	0	0	0	0	0	0	0	0	0	0	0	0	0	0	0	0	0	0	0	0	0	0	0	0.033374	0	0	0	0	0	0	0	0	0.063769	0	0	0	0	0	0.097939
g9236	0	0	0	0	0	0	0	0	0	0	0	0	0	0	0	0	0	0	0	0	0	0	0	0	0	0	0	0	0	0	0	0	0	0	0	0	0	0	0	0	0	0	0	0	0	0	0	0	0	0	0	0	0	0
g9237	0	0	0	0	0	0	0	0	0	0	0	0	0	0	0	0	0	0	0	0	0	0	0	0	0	0	0	0	0	0	0.029644	0	0	0	0	0	0	0	0	0	0	0	0	0	0	0	0	0	0	0	0	0	0	0
g9238	0	0	0	0	0	0	0	0	0	0	0	0	0	0	0	0	0	0	0	0	0	0	0.020289	0	0	0	0	0	0	0	0	0	0.019437	0	0	0	0	0	0	0	0	0	0	0	0	0	0	0.017902	0	0	0	0	0	0
g9239	2.640335	0.287517	4.261092	1.779374	1.635797	7.816957	3.547169	4.044868	10.522815	11.624278	5.383719	3.304651	10.605593	9.354916	2.529831	15.504229	10.590669	1.724456	5.375241	7.119942	14.687702	3.175424	11.78181	23.696669	8.45554	13.325992	33.148849	21.804989	7.741064	3.062236	25.707853	9.605054	3.379418	29.239239	9.856881	6.608531	0.150816	2.440726	0.123965	1.130401	2.582314	0.510903	1.784075	3.598674	2.722328	2.337682	3.032151	2.602268	4.320931	4.497078	1.63684	8.711349	7.943412	2.329352
g924	0	0	0	0	0	0	0	0	0	0	0	0	0	0	0	0	0	0	0	0	0	0	0	0	0	0	0	0	0.042903	0	0.045415	0	0	0	0	0	0	0	0	0	0	0	0	0	0	0	0	0	0	0	0	0	0	0
g9240	4.520313	0.258079	0.229087	0	2.016235	0.136974	0	2.641009	0.161857	7.74476	7.994276	6.200583	9.200359	17.19894	6.785054	9.115439	8.614912	2.030305	18.095486	1.751851	23.114172	7.985102	1.387722	30.733181	15.90941	0.672203	35.52951	16.411808	18.562428	3.809256	18.054398	21.601467	2.015127	21.216936	13.231805	7.391204	0.130174	0.370858	0.284616	0.406981	1.006384	0.062067	0.753991	0.933972	2.362153	6.68223	2.638698	6.125283	8.252639	4.137597	5.677885	11.091459	6.565941	1.105031
g9241	0	0	0	0	0	0	0	0.02118	0	0	0	0	0	0.019383	0	0	0	0	0	0	0	0.021831	0	0	0	0	0	0	0	0	0	0	0	0	0	0	0	0	0	0	0	0.065549	0	0	0	0	0	0	0	0	0	0	0	0
g9242	0	0	0	0.025588	0	0	0	0	0	0	0	0	0	0	0	0	0	0	0	0	0	0.069502	0	0	0	0	0	0	0	0	0.076484	0	0	0	0	0	0	0	0.072272	0	0	0	0	0.027506	0.025938	0	0.024644	0.047796	0.085602	0	0	0	0	0
g9243	0	0	0	0	0	0	0.047712	0.023154	0	0.054667	0.0378	0	0	0	0	0.032184	0	0	0	0	0.046584	0.007156	0	0	0	0	0.035117	0	0	0	0.012417	0.005046	0	0.006474	0	0	0	0	0	0	0	0	0	0.067792	0.0072	0	0.006956	0.01253	0.02512	0	0.028621	0	0.011643	0.040869
g9244	0.015093	0.083734	0.19003	0.033802	0.100558	0.295301	0.086866	0.093202	0.148584	0.070608	0.029014	0.074245	0.270695	0.047566	0	0.368529	0.338983	0.114309	0.041786	0.036315	0.193338	0.047826	0.086395	0.060625	0.154957	0.095165	0.109225	0.057999	0	0.05737	0.052547	0	0.047693	0.038521	0	0.156667	0.052832	0.143145	0.04883	0.072626	0.099481	0	0.018476	0.202524	0.064147	0.039688	0.197147	0.011257	0.049343	0.16707	0.108933	0.035803	0.135804	0.083094
g9245	1.139211	1.043983	0.956942	1.15493	0.249187	1.985793	1.591605	1.141357	1.078638	1.888097	1.745745	2.311766	2.449909	1.598578	0.916224	2.637244	2.067001	1.835099	1.750659	1.034764	1.867513	1.798346	1.765553	2.126329	1.39596	2.37373	2.247661	1.104553	2.146925	1.359735	1.194496	1.04816	1.212791	1.230276	1.593705	1.312618	0.965062	1.358286	0.528329	0.918722	1.228653	0.374581	1.19395	0.945355	0.470987	0.815763	2.00303	1.991263	0.537483	1.39203	1.698724	0.916343	1.040505	1.741642
g9246	0.852105	0.853144	0.457415	0.337309	0.433367	1.461004	1.627871	0.995951	1.483115	1.650827	1.519464	1.775029	1.000176	1.601663	0.186063	1.409198	1.071675	1.841886	1.079776	1.33329	1.245716	1.324627	1.282064	1.40512	1.249026	1.800722	1.871967	1.196648	1.169767	0.938143	0.8565	1.293454	1.306578	0.718184	0.933523	1.103652	1.390735	1.077935	1.641755	1.067699	0.681091	1.097293	0.84074	0.603553	1.275612	0.262358	1.300732	2.223358	0.254389	1.072255	2.151514	0.523117	1.260433	2.384773
g9247	1.539537	1.024853	1.204833	1.104525	0.814729	1.847147	1.605636	1.261999	1.448619	1.671097	1.780212	1.930881	1.896106	1.565613	1.189628	2.321304	1.849475	1.965999	1.526783	1.762053	1.6881	1.578004	1.936807	2.076228	1.511119	2.651845	2.817318	1.433656	1.79403	1.206644	1.413468	1.600474	1.150548	1.470435	1.688382	1.288876	0.688093	1.664756	0.818706	1.097684	1.67081	0.582707	1.677187	1.03056	1.069498	0.70259	1.909406	2.392154	0.947584	1.53212	2.400416	0.830369	1.104873	2.235746
g9248	19.496367	14.238371	15.978845	17.42765	10.530765	22.546371	24.103237	15.557709	20.703598	23.521856	26.919765	28.130806	29.544727	19.010902	12.883445	28.486568	25.816978	22.706295	18.554674	21.133968	21.945236	22.906202	21.310081	23.122747	19.059031	27.642645	25.135035	18.105385	21.054932	17.863991	19.897848	20.099777	20.972504	18.366116	19.766428	17.510872	18.979988	20.880569	20.986719	17.789276	21.088774	17.428226	21.855692	24.189167	18.181484	13.444165	23.858345	22.555216	10.158116	20.100346	21.811556	14.414557	21.047638	20.558842
g9249	0.052064	0.048432	0	0	0	0.138405	0.177272	0.104132	0	0	0	0	0	0.017599	0	0	0	0	0.022959	0	0.199484	0	0.052488	0.141824	0.132841	0	0	0	0.068869	0	0	0	0	0.021269	0.034146	0.040083	0.415713	0.03777	0	0.112339	0	0.037922	0	0	0	0.051006	0	0.048044	0.055685	0.088736	0	0	0	0.06268
g925	0	0	0	0	0	0	0	0	0	0	0	0	0	0	0	0	0	0	0	0	0	0	0	0	0	0	0	0	0	0	0	0	0	0	0	0	0	0	0	0	0	0	0	0	0	0	0	0	0	0	0	0	0	0
g9250	1.323032	1.046084	0.707024	0.611958	0.854043	0.355404	1.105747	0.765586	0.766427	0.598096	0.939992	0.527812	0.548599	1.003179	1.02013	1.336725	0.760289	0.387156	1.627927	0.693408	0.750915	0.82445	0.68153	0.851995	1.336111	0.693219	0.712024	1.106216	0.860265	1.35953	0.760165	0.378838	0.750866	0.669596	0.591031	0.936631	0.353957	0.606639	0.623716	0.667894	1.28449	0.882461	0.617273	0.588498	1.043153	1.125834	1.063185	0.619075	0.845069	1.142205	0.424662	0.966536	0.672994	0.652899
g9251	0.245062	0.305445	0.305794	0.15918	0.153599	0.143515	0.310442	0.13096	0.315988	0.334452	0.192917	0.300067	0.088381	0.078412	0	0.351961	0.290841	0.352091	0.17429	0.133969	0.305493	0.345164	0	0.323751	0.534287	0.158515	0.190389	0.206178	0.128625	0.21023	0.238904	0	0.202357	0.104017	0.362539	0.108781	0	0.188966	0.281063	0.131062	0.126055	0.273698	0.097869	0.406595	0.155865	0.183273	0.36232	0.100499	0.19443	0.395271	0.21072	0.241398	0.156916	0.179682
g9252	5.53892	4.171247	6.254114	7.18955	3.192331	5.676113	8.266619	3.3773	5.869682	3.780511	3.780887	6.029598	3.876327	0.75471	4.34401	4.850337	3.9039	6.613871	4.18847	7.022973	4.612747	4.107986	7.358943	4.156235	4.359651	7.624652	3.530523	4.789918	7.164646	3.952219	4.970252	7.406982	3.871482	5.243795	7.451268	4.091108	5.878819	5.212095	6.003044	6.108545	4.836878	5.009121	4.950122	4.564415	4.976064	3.346463	3.794139	4.910427	2.54455	3.464433	7.288471	3.538978	4.060405	7.974498
g9253	10.1898	10.072935	12.531986	10.01451	10.02586	13.266517	10.17285	9.29295	12.513402	8.674141	12.777983	9.801009	10.193532	12.101063	10.790766	10.31045	11.48523	9.639285	9.735071	13.133163	9.126488	8.862037	12.584617	10.546819	10.985532	11.017544	9.315961	7.619962	9.951157	8.695448	8.30419	9.3081	8.394964	7.699138	11.324669	8.559135	10.678348	10.959759	8.092955	10.498076	9.631806	7.07647	10.233277	9.768019	6.823469	7.460748	9.167965	10.184129	8.416636	7.347888	12.970161	7.923987	8.287114	11.031865
g9254	23.653305	21.456352	19.477844	24.781656	17.289761	27.206175	32.941685	25.907551	24.397263	24.983849	31.513094	37.676861	30.638659	30.560717	18.923185	31.842335	36.698315	36.308384	28.037407	23.253204	27.094286	32.655502	25.714981	29.085514	28.670242	32.356415	33.163906	23.711102	32.388477	26.751135	26.104965	29.820141	31.243258	26.22377	33.030659	27.933578	24.078312	30.025478	20.977575	25.880175	22.290562	17.828619	29.431135	25.462204	20.428387	25.314217	34.319332	34.099117	21.059881	27.45195	41.987259	26.747217	30.103127	36.308308
g9255	0	0	0.029773	0	0.049793	0	0	0.068853	0	0	0	0	0	0	0.04612	0.071974	0	0.028645	0	0	0	0	0	0	0	0	0	0	0	0	0	0	0	0	0	0	0	0	0	0.045794	0	0.057245	0.033657	0	0.015382	0	0.074073	0.05718	0.01605	0	0.076135	0.031307	0.015049	0.015635
g9256	0	0	0	0	0	0	0	0	0	0	0	0	0	0	0	0	0	0	0.065506	0.318979	0.125301	0	0	0	0.21154	0	0	0	0.555455	0	0.118078	0.236058	0.134338	0.104729	0	0.233487	0.046286	0	0.18631	0.084082	0.242217	0	0.292707	0	0.146786	0.123959	0.077902	0	0.143339	0.152649	0	0	0.127421	0
g9257	0	0	0	0	0	0	0	0	0	0	0	0	0	0	0	0	0	0	0.039858	0.021981	0	0.169851	0.02137	0.025806	0.053173	0.194634	0.081698	0.001278	0.127908	0.102203	0.175737	0.041837	0.01377	0.066951	0.211548	0.026427	0	0	0	0.031928	0	0	0.014508	0	0.013766	0.141628	0.007812	0.056483	0	0	0.349522	0	0.050685	0.144584
g9258	0	0	0	0	0	0	0	0.108757	0	0	0	0	0	0	0	0	0	0	0.022995	0.033366	0	0.018588	0.019659	0.101887	0.019261	0.134385	0.073227	0	0.019103	0.018491	0.057126	0.150211	0	0	0.071475	0.009347	0	0	0.049454	0.040439	0	0.037062	0.048784	0.020516	0	0.045718	0.083395	0.017945	0	0.036955	0.105144	0.037741	0.027533	0.063631
g9259	1.29139	0.552991	0.650605	0.888445	0.182819	1.170915	1.306894	0.90104	0.7332	1.015026	1.659551	1.761771	1.85172	1.221798	0.189484	2.182169	1.201001	1.161364	1.084025	0.427717	1.554657	1.338452	1.07919	1.565352	1.200053	2.467937	1.575984	0.993919	1.873629	1.0005	0.70292	1.225025	1.240449	0.955785	1.382943	1.119993	0.647171	1.140457	0.671721	1.013003	0.931491	0.634333	0.810409	0.901196	0.793351	0.651923	1.247347	1.845038	0.304274	0.96745	1.928056	0.672233	0.789852	1.819902
g926	0	0	0	0	0	0	0	0	0	0	0	0	0	0	0	0	0	0	0	0	0	0	0	0	0	0	0	0	0	0	0	0	0	0	0	0	0	0	0	0	0	0	0	0	0	0	0	0	0	0	0	0	0	0
g9260	4.673791	2.975107	2.250936	3.741026	1.441869	6.358086	6.58554	5.008872	3.123216	4.430263	4.23881	5.806483	5.092366	7.938914	1.101875	4.884297	5.625336	4.54037	3.613499	1.046089	3.631593	4.501008	2.10359	6.49004	6.800544	6.562399	11.64046	3.581572	4.793175	6.779295	4.467162	3.632553	6.467804	3.943084	6.583486	5.999937	2.918441	3.531336	2.593087	6.052219	4.44675	2.267525	5.206951	2.868741	3.970159	4.675706	7.64345	5.202535	2.430453	5.227851	9.331688	4.069286	5.048649	9.388303
g9261	1.678553	1.205765	1.395404	1.861493	0.798992	2.475136	2.521004	1.626226	1.96627	1.781532	1.868864	2.271482	2.37422	2.194448	0.799674	2.233906	2.535003	2.179719	1.998914	1.62369	1.981753	2.093937	1.802321	2.112323	1.644261	2.572383	2.559349	1.398372	2.33339	1.600828	1.556615	1.833399	2.009717	1.501347	2.504886	1.680282	1.398173	1.619043	1.350668	1.770357	1.939081	1.494177	2.171025	1.610108	1.299433	1.361132	2.177961	2.406892	0.839367	1.858494	2.865839	1.309178	1.409525	2.794862
g9262	19.12771	18.956999	13.256839	13.521353	10.143996	17.853603	26.481548	18.916087	17.230123	12.808154	18.569871	33.216634	17.868081	13.15138	7.285164	14.607944	19.643854	17.90186	16.957583	12.314615	15.445321	14.773116	14.161094	11.839662	16.001531	26.994221	13.836203	11.102296	18.915494	12.930548	11.935537	16.428795	13.364419	14.303038	19.453526	15.314407	26.43845	25.22501	15.001927	18.238378	15.383769	8.673016	18.261808	16.481643	9.63256	9.786973	23.962536	14.724313	4.691737	14.203919	25.903776	8.516862	10.212742	17.104389
g9263	9.16107	8.080006	9.474246	7.456467	10.073734	5.852845	8.708256	5.741509	5.577854	4.224436	5.673104	8.715727	4.563087	4.684354	6.671458	4.288338	4.161226	4.772324	4.799098	7.868552	4.314803	4.744244	8.773001	3.903608	4.983234	9.554748	4.407185	6.338726	6.100895	5.775771	5.16014	7.57468	5.358138	5.256597	5.770291	4.559331	11.795042	8.042806	7.244811	8.283774	5.800707	4.750427	5.13281	5.705668	4.291272	4.140961	4.888856	6.237514	2.779639	3.811284	5.732097	2.681834	3.984484	5.382717
g9264	10.741045	10.270645	6.75882	7.995879	6.796996	9.456491	14.527369	12.539188	10.140945	7.217137	9.392905	17.519453	10.027887	7.044052	6.033342	9.873353	9.939259	11.397755	7.587702	5.702765	6.950302	8.246202	7.621644	6.726673	10.187373	14.304935	6.972112	6.616052	10.538013	7.280615	7.753351	9.352744	8.70747	8.351004	11.489962	9.184918	14.087278	8.583733	9.029018	11.177952	7.331483	6.674919	12.544825	11.886387	7.010874	5.397561	10.102008	10.712198	3.305882	7.420427	10.817724	4.169805	6.502468	12.498919
g9265	0.629966	0.994419	0.983211	0.279271	0.264983	0.731153	0.528396	0.302017	0.723063	1.222045	0.25347	0.532169	1.42987	0.353077	0.178853	0.480325	0.644024	0.345718	0.021164	0	0.016862	0.041758	0	0.025457	0	0	0.042454	0	0	0	0	0	0.054272	0.027693	0	0	0	0	0	0	0	0	0.058376	0	0	0	0.132448	0	0	0	0.125986	0	0.026725	0
g9266	14.861575	16.178621	13.579009	14.857944	14.163471	15.522843	17.109333	16.209673	16.218575	12.490721	13.379347	17.334332	14.504587	15.56045	10.709396	13.498006	12.932499	13.284119	10.518679	10.813859	13.02882	11.320388	10.135065	13.867071	14.387444	15.927808	11.941503	9.249969	11.523547	13.148733	9.147296	12.743648	13.00331	9.861038	12.143441	11.498643	19.05246	14.613112	15.174673	17.528671	13.739421	9.187015	14.510222	13.978416	10.446582	10.002007	14.194558	15.684022	7.383305	12.086455	15.419268	7.805532	10.637867	14.533325
g9267	0	0.098317	0	0	0	0.140078	0	0.036231	0	0	0.082208	0.010394	0	0.029458	0.067096	0	0	0	0	0.067082	0	0	0	0	0	0	0	0.01036	0	0	0.031461	0	0	0	0	0.047581	0.188702	0	0.253816	0.258907	0	0.104232	0	0	0.205436	0	0	0	0	0	0	0.032948	0	0
g9268	0	0	0	0	0	0	0	0	0	0	0	0	0.046767	0	0	0	0	0	0	0	0.024453	0	0	0.083489	0	0	0	0	0	0	0	0	0	0	0	0	0	0.123079	0.093239	0	0	0.314015	0	0	0	0	0	0	0	0	0	0.024545	0	0.046886
g9269	0	0	0.086452	0	0	0	0	0.018278	0	0	0	0.053421	0	0	0	0	0	0.419283	0.039334	0.057683	0	0	0	0	0	0	0.023581	0	0	0	0	0.028394	0	0.027001	0	0	0	0.230975	0.514172	0	0	2.133564	0	0	0.415924	0.047331	0	0	0.029744	0	0	0	0.050571	0
g927	5.646674	4.313378	3.664495	4.599894	1.654247	9.158612	4.119091	5.49547	4.713128	14.664664	9.430124	7.098756	18.325798	12.485692	1.288853	17.093229	11.779979	4.580409	9.744414	4.077188	10.796611	9.563378	4.060972	14.392959	7.319535	8.558394	19.92878	4.518255	7.126348	6.055724	4.831415	4.491575	5.70654	5.141228	6.468022	5.46513	1.870882	7.163559	4.293534	3.066878	5.40568	2.420222	4.620272	4.838397	3.462963	4.914841	8.225436	10.777201	2.864392	8.04026	9.768969	3.387686	6.201648	8.714591
g9270	0.140462	0.10986	0.07371	0.727463	0.572554	0.575901	3.572714	0.934471	1.461296	0	0	0.018308	0.110987	0.350479	0.354079	0	1.355881	0.953097	0.018522	0	0	0.1398	0.060832	0.13161	0.222959	0.261059	0.288824	0.048295	0.049624	0	0.260153	0	0.066758	1.969706	0.93424	0.928129	0.519012	0.17065	0.78638	2.400666	2.049392	5.494812	6.46203	3.260291	36.423306	0.178958	0.008443	0	3.094857	0.412311	0	8.059214	4.96315	0.598568
g9271	2.922215	1.740081	3.763884	4.685068	1.388367	3.547118	5.584563	1.8115	3.978729	2.281353	2.685127	2.778223	2.837801	2.858276	1.497586	2.646924	4.283667	2.278457	2.262429	3.807512	2.16095	2.496888	4.758739	2.743674	2.786557	5.639766	2.629264	2.57135	4.995106	2.333919	2.700996	4.617562	2.467182	2.569578	5.153651	2.377136	2.81479	2.399727	2.265665	2.477151	2.557025	2.106013	3.100811	1.76838	2.447988	1.339357	2.015808	4.935029	1.497763	1.698628	5.656902	1.429343	1.880988	4.905958
g9272	4.060374	3.428149	3.563872	5.175903	3.366894	6.064462	6.277353	5.066157	5.920631	5.27818	4.177261	6.524552	5.944563	5.914453	2.262047	6.538115	7.254389	5.988452	4.449748	5.039416	5.676001	4.938611	3.045657	5.059238	3.484302	6.584198	6.321897	3.399966	5.475744	5.16885	4.295827	4.765199	3.94553	3.786689	5.881079	4.442275	2.640069	3.853696	4.917439	4.962802	4.807056	2.714923	4.785978	3.009386	3.363557	2.40455	5.398547	7.530062	2.438218	4.85653	7.923609	3.527434	4.529199	7.321908
g9273	0	0.020313	0.00755	0	0	0	0	0.008502	0.007537	0.020333	0	0	0	0	0	0	0.08792	0.007395	0	0.031221	0.021101	0.017936	0	0.010513	0.015757	0	0	0	0	0	0	0	0.015248	0	0	0.031543	0	0	0	0	0	0	0.004418	0.02484	0	0.037101	0	0	0	0.00651	0	0.007732	0	0.01197
g9274	3.588203	4.052162	3.546025	5.335753	2.745499	4.001727	6.203332	3.161182	4.367176	4.086963	4.987357	4.87972	3.831374	3.778291	3.097905	4.081546	5.081468	5.472093	2.522593	4.411298	3.772352	4.143802	4.343973	4.428751	3.641555	6.220364	3.357101	3.529515	4.543043	3.15624	3.46804	4.321187	3.202408	4.812063	5.978229	3.793947	2.371523	3.127663	3.507047	3.699632	4.347599	2.333652	4.075045	2.198177	2.985509	2.414062	3.828718	5.154959	1.929974	4.010469	4.610161	2.672306	3.349597	6.060354
g9275	3.279713	3.316349	4.256358	4.410069	2.994504	3.4872	5.119637	3.02817	4.139973	3.13201	2.533815	3.309658	3.294505	1.53622	2.941764	2.354989	2.675543	3.917447	2.809647	5.595685	2.755378	2.583079	5.065507	2.434952	2.902319	4.712231	3.046681	2.92725	3.86416	2.229984	2.782055	3.917746	2.87653	2.774971	2.955213	2.757866	4.401096	4.00212	3.621995	3.945002	3.422573	3.020271	3.386959	3.403811	3.12129	2.015821	2.134551	1.895176	1.502924	2.390651	3.438526	2.414596	2.718996	2.866254
g9276	0.310551	0.583541	0.106523	0.061985	0	0.101304	0.377896	0.076085	0.030588	0.060757	0	0.273259	0	0.070727	0	0	0.185953	0.248507	0.533318	0	0.060915	0.407069	0	0.029468	0.207289	0	0	0	0.044321	0	0	0.01802	0	0.051276	0	0.035485	0.185246	0	0.113466	0.266194	0.121778	0.597176	0	0	0.199429	0	0.11697	0.033117	0.121462	0.208207	0.057726	0.169706	0.149797	0.271283
g9277	0.083658	0.021111	0	0.078623	0.085983	0	0.13951	0.059322	0.061462	0	0	0.123044	0.038446	0.080661	0.015564	0	0.078205	0.182229	0.092653	0	0.030336	0.043634	0.167184	0.008103	0.112457	0.129584	0.147524	0.056103	0.051934	0.014801	0.016136	0.143224	0	0.15786	0.061311	0.015751	0.018279	0.07069	0.03189	0.100166	0	0.182476	0	0.069552	0	0.030528	0.048135	0.051508	0.054665	0	0.038932	0.015819	0.084083	0
g9278	1.406057	1.560952	1.227489	1.130712	1.244786	1.3767	1.5427	1.340081	1.283249	1.428986	2.167691	1.408638	1.355521	2.06462	0.968739	1.678268	1.656322	1.367958	1.216703	0.981825	1.418134	1.409304	1.351646	1.465878	1.551414	1.788007	1.610033	1.23863	1.574106	0.993085	1.479091	1.305011	1.084848	1.553045	1.709285	1.2519	1.304903	1.294096	1.199505	1.610061	1.711067	1.212879	1.433839	1.019703	1.192342	1.353971	1.512256	1.467772	1.346356	1.5737	1.909039	1.318542	1.220403	1.724409
g9279	1.239336	0.855593	1.229172	1.387052	1.006593	1.412221	1.832797	1.026954	1.251313	1.04987	1.193931	1.284265	1.005182	0.933908	0.984893	1.103582	1.556764	1.416364	0.946948	1.458727	1.324463	1.093063	1.959912	1.062569	1.231143	2.280453	1.355081	1.423108	1.472994	1.040046	1.333286	1.287179	1.108785	1.126657	1.540123	0.961581	1.437112	1.323614	0.849093	1.008761	1.152572	0.97076	1.130807	1.232135	0.95793	0.663454	0.929037	1.172405	0.785098	0.922691	1.409877	0.907566	0.868931	1.340172
g928	0.135918	0.047026	0.081798	0.023473	0	0.013384	0.07237	0.011252	0	0.019779	0.01065	0.054895	0.062226	0.03225	0	0.013333	0.080613	0.021959	0.465903	0.355069	0.452912	0.295957	0.395247	0.340168	0.491723	0.611114	0.346099	0.298205	0.573032	0.480814	0.52511	0.514437	0.181478	0.432202	0.522492	0.313579	0.550525	0.287814	0.147875	0.103541	0.059602	0.053457	0.099209	0.393554	0.492938	0.046822	0.261691	0.113104	0.100963	0.022419	0.018879	0.165768	0.058176	0.100016
g9280	5.926499	4.81706	6.377963	6.545759	4.149525	7.179978	8.84584	5.598925	7.816116	5.171925	6.691444	7.82548	7.148903	6.093999	5.97094	6.040614	7.318231	7.278552	5.67147	6.672159	5.964745	6.94736	7.43891	6.531337	7.227157	9.571302	6.011397	6.360648	8.041183	6.235663	6.861243	7.595851	6.407715	6.56082	7.999189	6.224715	5.890603	6.665485	4.169786	6.358368	6.138683	3.783084	7.062332	6.606523	4.182548	5.164639	7.486612	6.966574	4.962349	5.862003	8.123023	5.370678	5.484591	7.728033
g9281	6.120736	4.002812	5.577685	9.473039	4.852714	5.24813	9.637168	3.532248	5.106323	2.96125	4.715717	4.522933	2.444042	4.892344	4.25058	4.679606	4.277394	4.622011	3.982031	12.680362	4.146235	3.711018	12.746116	5.239009	4.757648	12.84509	4.339854	7.829741	6.919995	3.226698	8.568291	9.124978	3.002028	7.069758	9.331785	3.51462	7.796298	7.927971	8.365792	6.983974	5.575281	7.331089	6.976754	4.860368	6.007276	3.377825	2.167368	8.028353	4.105601	3.58186	7.718137	3.706676	3.236278	7.178607
g9282	0	0	0.016677	0.015405	0	0	0	0	0	0	0	0	0	0	0	0	0	0.045811	0	0	0.037873	0	0	0	0.024391	0.020315	0	0	0	0	0	0	0	0	0	0	0	0	0	0.04576	0	0.077254	0.08205	0.417768	0.286294	0.011018	0	0.019832	0	0.238162	0.282658	0.040168	0.161934	0.715884
g9283	0	0	0	0	0	0	0	0	0	0	0	0	0	0	0	0	0	0	0.022858	0	0	0	0	0	0	0	0	0	0	0	0	0	0	0	0	0	0	0	0	0	0	0	0	0	0	0	0	0	0	0	0	0	0	0
g9284	0.123741	0.0721	0.090595	0.069884	0.084335	0.097726	0.106445	0.071712	0.109631	0.057045	0.078423	0.134138	0.056009	0.192855	0.062632	0.191216	0.137212	0.076078	0.065184	0.047754	0.039443	0.073108	0.102564	0.036161	0.129348	0.110523	0.074285	0.086289	0.081451	0.095948	0.126603	0.076706	0.10766	0.107992	0.099988	0.076508	0.103669	0.077762	0.054447	0.110231	0.079867	0.050484	0.10819	0.128425	0.062102	0.125831	0.067923	0.123049	0.101009	0.144033	0.191142	0.056023	0.117088	0.155293
g9285	4.489918	5.299634	4.798068	8.164281	8.709513	7.822466	8.900987	6.917733	7.854311	4.831435	5.104247	8.570443	6.621036	7.481857	11.724972	5.924559	6.38501	9.459817	2.731431	3.58112	2.523807	4.529224	5.897899	5.116611	8.807003	8.084579	3.742708	8.364544	5.799654	7.042373	9.967197	10.414524	9.717318	10.798145	9.091949	8.848184	10.520708	8.669959	9.145691	12.34794	10.159424	11.373274	9.946269	9.261583	10.303082	6.513081	6.141275	4.991008	9.22503	9.03958	10.341309	9.543818	9.327825	8.207588
g9286	19.272739	9.566762	2.204797	1.163271	6.675172	1.41237	1.619169	11.533056	0.732053	2.783959	7.190431	15.582561	0.670005	3.936206	10.240385	1.816461	5.408918	15.577375	18.953808	1.345473	17.42206	14.071336	0.568253	14.560027	24.933044	0.922624	11.409565	6.784835	8.346097	24.299934	5.029148	6.610767	10.597671	5.683598	10.440875	24.254784	3.718132	12.526986	7.457418	1.954099	4.893919	4.278171	3.439879	10.538739	5.919869	73.732071	49.621586	11.377422	58.138893	30.752867	19.035912	90.964905	42.709011	15.564319
g9287	26.052538	7.176378	14.658573	52.451374	15.588225	24.062353	171.550415	34.425781	103.542839	16.033709	9.278884	5.631557	20.041033	15.697272	11.350741	62.905315	64.559937	41.010201	5.848445	22.859142	4.810585	13.566338	76.743179	8.506861	54.91869	220.783524	31.306101	29.710394	48.277225	12.111754	59.970379	101.543259	26.285769	160.772812	235.228882	62.05809	22.281347	9.216639	34.006248	25.1367	17.88213	65.225166	86.768044	64.881279	153.098923	3.478959	3.782378	28.550556	5.978222	9.121614	66.577827	21.499168	32.423058	159.356308
g9288	0.118605	0.127591	0	0.014916	0.083347	0	0.264421	0.070836	0.170486	0.075336	0.047214	0.057187	0.050627	0.008608	0	0.266108	0.082907	0.009016	0.029055	0.073412	0	0.009996	0	0	0.081031	0.128351	0.020589	0.059929	0.102583	0.057775	0.070468	0.105618	0.008766	0.067954	0.127824	0.03294	0	0.022385	0.010215	0.018713	0.056492	0.134351	0.017766	0	0.123975	0.013724	0.00975	0.252803	0.033278	0.019148	0.092237	0.009458	0.029783	0.078615
g9289	0	0	0	0	0	0	0.144304	0.039705	0	0	0	0	0	0	0	0	0.071929	0	0	0	0.031547	0	0.025455	0.01966	0	0	0	0.034197	0	0	0	0	0	0	0	0	0	0	0	0	0	0	0	0	0	0	0	0	0	0	0	0	0	0.109969
g929	0	0	0.022439	0	0	0	0	0	0	0	0	0	0	0	0	0	0.044999	0	0	0	0	0	0	0	0	0	0	0	0	0	0	0	0	0	0	0	0	0	0	0	0	0	0	0	0	0	0	0	0	0.01523	0	0	0	0.089021
g9290	0.033422	0	0	0.082952	0	0.03633	0.481531	0.056482	0.43347	0	0.065503	0	0	0.019464	0.070079	0	0	0.13264	0	0.034859	0	0	0.091062	0.079353	0.073684	0.125207	0.015135	0	0	0	0.013598	0.090657	0.015491	0.042641	0.024635	0.061859	0	0	0.023735	0.052757	0.081012	0.244088	0.26238	0.052353	0.422483	0	0.049892	0.031271	0	0.01552	0.015415	0.146585	0.131065	0.166893
g9291	0	0	0.157397	0	0	0	0	0.131367	0	0	0	0	0	0	0	0	0	0	0	0	0	0	0	0	0	0	0	0	0	0	0	0	0	0	0	0	0	0	0	0	0	0	0	0	0	0	0	0	0	0	0	0	0	0
g9292	0.135682	0.666818	0.191686	1.549562	3.796551	0.80558	113.043686	28.675089	105.481148	0.47791	0.117397	0.108477	3.713338	2.355377	0.374762	109.339859	94.993324	7.690238	0.156012	0.346158	0.391607	0.436901	3.409153	0.88624	5.87053	259.957458	79.192841	0.25152	0.840767	0.193065	4.868587	13.813045	1.59499	143.283386	270.285309	62.653004	0	0.191115	0.046844	0.169246	0.459508	0.253513	26.161638	38.069988	41.377132	0.043967	0.240315	0.493626	0.47295	1.462682	11.129435	17.869177	32.582478	175.866745
g9293	0	0.567839	0.10119	0.088641	3.030493	0.056041	0.108693	5.819422	0	0.142689	0	0	0	0	0	0	0	0	0	0	0	0	0.038712	0.028252	0	0	0	0	0.120142	0.110257	0.078822	0	0	0	0	0	0	0	0.059484	0	0	0	0.166656	0	0.318673	0	0	0	0	0	0	0.156931	0	0
g9294	2.719045	2.726018	9.336595	5.342545	2.660531	12.064684	6.959027	4.418508	12.811731	28.670681	12.216372	9.423203	19.744947	9.501649	8.178783	20.161819	14.651135	12.635473	10.717289	11.624823	9.519085	10.132433	13.384095	11.358332	7.51288	18.688061	17.455156	18.440565	14.9493	14.710855	11.452765	8.703104	9.822802	10.997643	7.686605	10.577507	3.433237	6.714521	3.472748	6.071123	7.031099	3.604275	8.254633	7.168436	5.734775	4.746844	17.7062	13.530355	3.818104	11.065978	5.321841	4.597172	13.492641	5.505445
g9295	0.512702	0.143885	1.07826	0.813291	0.365895	1.494153	0.920016	0.51067	1.272477	2.19162	1.074151	1.151062	0.78208	0.563485	0.317142	2.083277	1.014452	0.779983	1.067134	1.807843	1.334823	1.281229	2.425712	1.13713	1.096479	2.790036	1.740764	1.822106	2.148964	1.485673	1.297975	0.99299	1.171339	1.420891	1.320652	1.31256	0.533278	0.672678	0.522527	0.897491	0.87768	0.43236	0.769947	1.446192	0.448816	0.622775	2.163955	1.044306	0.405754	1.350253	0.67408	0.607099	1.320502	0.681864
g9296	0.521631	0.321698	0.238552	0.229096	0.034816	0.329906	0.489884	0.648357	0.491892	0.309353	0.694969	1.110779	0.837779	0.528021	0.251023	0.779887	0.778752	0.85551	0.713844	0.441058	0.687047	0.500008	0	0.929957	0.63527	1.103767	1.080288	0.411454	0.55268	0.53308	0.229631	0.462541	0.35285	0.342424	0.737685	0.256277	0.075884	0.93954	0.240955	0.313873	0.162872	0.277557	0.511198	0.576798	0.501631	0.11109	1.052189	0.935319	0.068485	0.33486	0.603453	0.317109	0.662998	0.822927
g9297	10.541845	8.132923	13.993445	12.017222	8.2013	11.701427	14.127106	7.786494	10.232795	10.202257	9.515301	11.259561	10.749824	6.300844	8.835765	9.139948	8.126529	10.31254	9.860749	16.786947	8.863401	9.922434	16.841303	8.665866	9.731611	16.91947	8.99141	10.056147	12.872003	7.250249	10.17603	13.835425	8.841079	10.427315	12.285409	7.719872	10.155445	10.535795	7.268901	10.006944	9.518042	7.070551	10.359247	8.80969	7.859378	5.876598	8.02634	9.823684	5.526479	6.253429	12.874393	6.274191	7.07919	11.177256
g9298	6.638399	4.462102	5.848231	6.142674	3.422056	8.235705	8.995213	5.305039	5.436054	5.676148	7.332201	9.82328	7.166122	4.080362	4.538537	8.144922	5.787945	9.24583	6.605481	7.650506	5.531176	7.052249	8.591988	6.495199	6.253576	11.886748	7.475916	5.278248	9.718154	4.669017	6.765607	8.446033	5.146507	6.360761	9.037381	5.484918	5.455902	6.213005	3.953961	5.300303	5.64401	3.717014	6.118607	5.415151	4.099185	3.186772	5.324876	7.662727	2.688869	5.381559	10.240745	3.632828	4.851702	9.220565
g9299	2.698836	2.391599	2.724684	2.388339	1.79885	2.76159	4.415084	2.066807	2.578603	1.888767	1.327938	2.631263	1.450594	1.308679	1.919914	1.59353	1.02707	2.347093	2.538629	4.592435	1.845677	1.991884	5.663109	1.847947	2.730354	5.33605	1.930046	3.080939	4.26144	1.087175	3.710345	3.632683	1.354454	3.52757	3.128402	1.125577	1.762251	2.755598	1.421732	2.237716	2.202674	2.223693	1.864027	2.800394	2.284297	1.437956	1.861043	1.23333	1.555362	1.429055	2.326768	0.900657	1.262969	2.171888
g93	0	0	0	0	0	0	0	0	0	0	0	0	0	0	0	0	0	0	0	0	0	0	0	0	0	0	0	0	0	0	0	0	0	0	0	0	0	0	0	0	0	0	0	0	0	0	0	0	0	0	0	0	0	0
g930	0.013387	0	0	0	0	0.02712	0	0.046598	0	0	0	0	0	0	0	0	0	0	0	0	0	0	0	0	0	0	0.038012	0	0	0	0	0	0	0.009367	0	0	0	0	0	0	0	0	0	0	0.019445	0	0	0.008353	0.027044	0	0	0	0	0.004245
g9300	7.098294	3.792229	3.906892	5.100627	1.317063	8.76074	11.252026	6.319454	5.850889	6.675456	10.808817	9.771285	13.284189	8.094056	2.142665	11.830025	9.94055	7.800173	6.72651	3.871189	8.712358	9.784695	7.094054	10.298711	5.951587	11.690338	15.88751	4.714251	10.777563	6.487163	5.243043	6.905084	4.99765	5.160172	9.288456	5.640975	4.191167	6.514725	4.806012	5.53237	5.835038	3.121856	7.077274	4.814422	4.567086	3.914702	9.474621	11.791186	2.000767	5.608239	13.936089	3.676562	4.948489	12.1812
g9301	16.957941	12.840625	15.867101	16.485765	8.408103	20.115477	28.818567	13.619744	18.878536	20.202034	19.429499	25.362364	24.033554	13.724998	10.036352	20.758514	21.090197	21.38265	18.086916	23.140816	19.833055	19.681057	25.487095	18.916363	16.426701	33.734962	22.956881	20.591347	26.877625	14.258765	18.463459	23.024323	16.415718	19.353846	24.850374	14.297868	14.621785	19.647614	11.423711	16.161533	17.071552	10.876021	18.454084	15.834917	13.273688	11.344422	18.236862	20.695831	7.53262	13.847438	24.313368	10.841985	13.079512	22.949038
g9302	5.234161	5.325102	4.555833	4.583687	3.53786	6.441088	5.564915	4.638299	5.790684	6.797689	8.259747	7.641934	7.755273	7.314744	5.070037	8.254981	9.548339	6.677866	6.484823	4.646626	6.985594	6.80448	5.088455	6.58237	6.985342	6.820747	7.991161	4.315035	4.718639	5.821801	5.005653	5.079848	6.287694	4.8525	5.877163	5.439736	6.44336	7.619826	4.6036	6.275126	5.885356	4.57474	6.452882	5.9779	3.71595	4.882096	6.779163	6.543032	4.409326	6.022981	7.178543	5.663202	5.785225	6.691831
g9303	1.592294	1.081364	0.866723	0.854102	0.440447	1.52517	1.694331	1.256888	1.204854	1.200891	2.338163	1.959719	2.691958	1.676458	0.565533	2.764168	2.215219	1.484603	1.527708	0.796923	2.152217	1.86962	1.154951	2.451565	1.642203	2.116032	3.775203	1.094975	1.799845	1.196694	1.28453	1.28492	0.746638	1.125748	1.839581	1.084394	0.842383	1.714502	0.995804	0.947794	1.184515	0.600294	1.336633	1.618654	0.853379	0.923699	1.902281	2.356485	0.509507	1.286942	2.516781	0.837975	1.018558	2.034837
g9304	0	0	0	0	0	0	0	0.006593	0	0	0	0	0	0	0	0	0	0	0	0	0	0	0	0	0	0.008563	0	0	0	0	0	0	0	0	0	0	0	0	0.014928	0	0	0	0	0	0	0	0	0	0	0	0	0	0	0
g9305	0	0.087943	0	0.105352	0	0	0	0.117173	0.011027	0	0	0	0.038429	0	0	0	0	0	0	0	0	0	0	0.0195	0	0	0.064819	0	0	0	0	0	0	0.050827	0	0	0	0	0	0	0	0	0	0	0.021359	0	0	0	0.065947	0	0.023883	0	0	0
g9306	0.019913	0.036524	0.006481	0	0.007888	0	0.034406	0.171348	0	0.117066	0	0.102061	0.022303	0	0	0.21446	0.01536	0.01662	0.137439	0	0.053523	0.120463	0.036896	0.094729	0.106248	0	0	0.051492	0.099798	0.01683	0.033195	0.016371	0	0.017196	0	0.015767	0.037878	0.019756	0	0.008001	0	0	0	0	0.070671	0.011921	0.112017	0.154832	0	0.03072	0.035291	0	0.034527	0.064567
g9307	0.019025	0.088827	0	0	0.049417	0	0.092064	0.034123	0.032505	0	0.054624	0	0.376574	0.069383	0.050809	0.108107	0.100764	0.096135	0.249085	0.059108	0.131389	0.524871	0.212912	0.042373	0.119886	0.228565	0.09999	0.113204	0.16761	0.12371	0	0.066395	0.055556	0	0.1103	0.027959	0.27038	0.246685	0.024852	0.038635	0.029735	0.120047	0	0	0.058258	0.04833	0.11516	0.060654	0	0	0.231966	0.028175	0.107798	0.083853
g9308	0.026314	0	0	0	0	0	0	0	0	0	0	0	0	0	0	0	0	0	0	0	0	0	0	0	0	0	0.019134	0	0	0	0	0	0.018858	0	0	0	0	0	0	0	0.026393	0	0	0	0	0	0	0	0	0	0	0	0	0.006648
g9309	0.050862	0.026475	0.212331	0.025608	0.049453	0	0	0.049344	0	0.024513	0	0	0.116924	0.139729	0	0	0	0.024257	0.099295	0.076421	0.047987	0.072621	0.027105	0.02362	0	0.129007	0.025384	0.154939	0	0.085271	0.026134	0	0.202364	0.126755	0.043086	0.047673	0	0.056529	0	0.054414	0.026767	0	0	0	0.025959	0.072925	0.024829	0.02288	0.026716	0.023478	0.072265	0.030367	0.024465	0.075912
g931	4.608419	4.421764	7.08566	6.700964	3.726894	8.245781	9.747514	3.41341	6.564915	4.902877	4.574988	4.595189	5.005423	5.708323	3.249294	5.369105	5.726237	3.858971	9.459333	19.490143	8.157166	8.600867	20.961231	8.795352	8.09335	21.666126	10.15562	11.219659	12.836765	6.084098	10.721133	14.172237	7.167799	10.622874	12.436305	7.685988	6.576415	6.926471	4.088322	7.117672	5.832416	4.20363	5.669936	5.438111	4.150106	2.948602	5.048374	6.087093	2.095384	4.140292	7.89845	3.225063	3.622695	6.569675
g9310	0.354704	0.14119	0.072138	0.140854	0.177567	0.402512	0.317877	0.144686	0.121191	0.200163	0.303892	0.421073	0.518852	0.406534	0.152533	0.169669	0.613028	0.293009	0.546063	0.232836	0.637271	0.430728	0.410738	0.978353	0.576979	0.94329	0.935742	0.424147	0.969429	0.596523	0.908928	0.718553	0.827557	0.33287	0.819157	0.418356	0.119747	0.199936	0.027906	0.235137	0.349164	0.144846	0.247003	0.571141	0.16479	0.154666	0.455984	0.085779	0.155968	0.170401	0.547592	0.115684	0.170085	0.234012
g9311	0	0	0	0.040697	0.038596	0	0	0.015343	0	0.048991	0.055791	0	0	0.018081	0	0	0	0.019535	0	0	0	0	0	0.013402	0	0	0	0	0.028646	0.009857	0.025466	0	0.012002	0.05618	0.013296	0.009999	0	0	0	0.013641	0	0	0	0	0	0	0	0.022444	0	0	0	0	0	0
g9312	0	0	0	0	0	0	0	0	0	0	0	0	0	0	0	0	0	0	0	0	0	0	0	0	0	0	0	0	0	0	0	0	0	0	0	0	0	0	0	0	0	0	0	0	0	0	0	0	0	0	0	0	0	0
g9313	34.656342	45.803394	34.588829	34.21719	61.004185	34.850872	30.490694	34.265507	34.482758	39.178848	29.646189	41.334843	35.167301	24.919743	48.940563	22.882561	32.049919	23.33609	25.081736	30.968056	23.47209	32.171303	35.002831	25.99128	41.417755	31.53129	22.437077	49.376469	32.506588	43.372307	39.644737	34.770966	46.785732	33.718338	27.950754	31.507772	30.940245	28.123646	22.956791	25.462852	27.809198	19.172422	19.629141	21.129484	16.353621	17.37611	20.777899	13.875377	17.580534	17.028151	17.944736	15.01726	14.831552	15.586558
g9314	2.034813	1.206523	0.423562	1.090409	0.442239	1.863357	2.076318	3.571636	1.213342	0.50814	4.356608	4.322964	3.176983	2.806819	0.806175	2.422761	2.502357	2.866503	1.801266	0.381341	1.2438	2.705034	0.797104	1.87146	2.153165	2.101764	3.464279	1.181066	2.05642	3.266407	1.54035	1.4097	3.228518	1.508556	2.197979	2.723952	0.828438	1.446336	1.141262	2.04076	2.102737	1.041399	3.098494	2.398615	1.391513	2.855436	6.949125	4.143559	1.847004	4.115542	4.615174	2.113141	2.544828	4.598722
g9315	0	0	0	0	0	0	0	0	0	0.018682	0	0	0	0	0	0	0.057419	0	0	0	0	0	0	0	0	0	0	0	0	0	0	0	0	0	0	0.019758	0	0	0	0	0	0	0	0.084199	0	0	0	0	0	0	0	0	0	0
g9316	0.315869	0.06444	0.380374	0.3948	0.25034	0.407052	0.350257	0.095195	0.220625	0.41157	0.280395	0.162153	0.406836	0.608896	0.287711	0.243887	0.314817	0.297225	0.254195	0.54371	0.276624	0.404906	0.520084	0.30917	0.454682	0.684213	0.25836	0.389888	0.387599	0.225529	0.551056	0.282614	0.391153	0.425253	0.356862	0.349281	1.271453	0.677772	1.688962	1.040909	0.461801	1.730416	0.294355	0.335155	0.989097	0.284247	0.194707	0.364025	0.361876	0.396191	0.344059	0.271071	0.41777	0.510432
g9317	0.071668	0	0.153182	0.153059	0.125147	0.644889	0	0.029308	0.036237	0	0	0	0	0	0	0	0	0	0	1.962197	0	0	0	0	0	0.14886	0	0	0	0	0	0	0	0	0	0	1.398725	0.034585	5.603827	1.794086	0.032986	4.323129	0.210122	0.030221	3.555771	0	0	0	0	0	0	0	0	0
g9318	0.075703	0.118587	0.183269	0.565952	0.193301	0.635054	0.357917	0.243376	0.463626	0.299133	0.571177	0.149475	0.287877	0.63271	0.400869	0.403442	0.763067	0.381323	0.06277	0.210705	0.26147	0.242167	0.373189	0.324712	0.138006	0.837235	0.487039	0.1858	0.1222	0.07439	0.1826	0.231468	0.170834	0.26152	0.595127	0.157697	0.076667	0.081526	0.161348	0.294486	0.312201	0.307473	0.298441	0.016028	0.231181	0.169793	0.12997	0.25621	0.120858	0.240696	0.478506	0.171343	0.138883	0.462384
g9319	0.133538	0.087789	0.350982	0.156443	0.113765	0.303315	0.148154	0.111873	0.209359	0.06845	0.350429	0.249344	0.275768	0.07166	0.039697	0.12517	0.229958	0.070117	0	0	0	0.0207	0	0	0	0.035415	0.213003	0	0.025837	0	0	0	0	0	0	0	0	0.004861	0	0	0.009146	0.045538	0	0	0	0	0	0	0	0	0.081129	0	0	0.072185
g932	0	0	0	0	0	0	0	0	0	0	0	0	0	0	0	0	0	0	0	0	0	0	0	0	0	0.049843	0	0	0.031824	0	0	0	0	0	0	0	0	0	0	0.068639	0	0	0.030077	0	0	0	0	0	0	0	0	0	0	0.163214
g9320	2.643637	1.927132	3.09868	2.421329	2.323204	2.445994	2.881278	2.068608	2.314188	1.990492	2.367195	3.033526	1.702473	1.677769	3.276198	2.464139	2.016376	3.180517	2.105039	3.63588	2.903526	2.068416	3.663149	1.946246	2.134169	3.457278	2.361829	2.329797	3.040314	1.934999	2.301061	3.376431	2.045422	2.760914	3.10194	2.118501	2.706969	2.543102	2.836998	3.084696	2.723448	2.250194	2.663386	2.828418	2.223169	2.541971	2.358457	2.207548	2.080852	2.395613	3.006346	2.278683	2.245739	2.409233
g9321	9.444175	7.73762	6.953242	10.742332	6.437073	10.745275	7.631715	8.633848	12.354756	9.570143	10.701802	12.562048	11.73366	12.030966	5.960181	13.562943	13.056788	11.593374	9.475159	8.386845	9.806879	11.234036	9.901635	8.920838	12.141692	13.233528	12.637515	8.200661	12.386219	8.547255	7.371541	10.832375	8.088826	7.070414	10.579146	11.469342	11.156455	14.785942	10.82965	14.31217	14.868919	11.981498	15.180775	15.705365	10.40627	14.043335	18.024345	15.071989	10.802187	15.39081	19.600523	13.838979	16.547945	17.486504
g9322	0.012455	0	0	0	0	0.022937	0	0	0	0	0	0.010778	0	0	0	0	0	0	0	0	0	0	0	0	0	0	0.02262	0	0	0.017653	0	0.023892	0	0	0.007412	0	0.131289	0	0	0.159666	0	0.127039	0.186304	0.0813	0.118432	0.077099	0.14624	0.22223	0.036322	0.143846	0.22304	0.07808	0.099956	0.1905
g9323	0	0	0.013432	0	0	0	0	0	0	0	0	0	0.033245	0	0	0	0	0	0.010819	0	0	0	0	0	0	0	0	0	0	0	0	0.013882	0	0	0.039861	0	1.176871	1.02868	0.862515	1.173708	1.371063	0.974109	1.580905	1.373257	1.328317	0.621801	1.049934	1.768014	0.637052	1.300212	1.207902	1.049133	1.206058	1.219311
g9324	16.039644	14.974808	20.487375	15.058676	11.357966	20.925802	16.017376	14.313011	19.288906	22.465637	21.748924	17.300879	22.825624	19.318665	14.955131	21.756817	20.55711	16.757181	16.989368	24.185495	21.545332	16.00843	22.885048	22.185381	15.835477	21.328001	25.038321	15.092978	16.94565	14.860152	14.980249	16.296841	14.895898	15.546602	15.613735	14.643231	13.974751	21.168507	12.362028	14.32342	17.263428	12.322433	16.347429	15.879704	12.102929	11.805507	15.838812	18.007998	13.204546	13.380903	17.172239	12.746437	14.85852	15.404748
g9325	14.499073	18.865665	11.79493	9.504043	13.137791	8.797031	6.789165	8.514133	7.143464	7.36489	6.952182	7.77865	5.440798	5.566247	7.068696	5.183433	5.019103	4.459903	10.87099	7.7667	9.814196	8.12343	7.152006	6.130736	6.802758	5.529263	5.183748	9.359594	5.511846	10.600097	8.594787	5.697646	5.303474	6.245033	5.493923	5.204983	36.537395	30.389641	29.686674	20.237223	20.002287	20.942249	18.418484	21.368376	20.19252	18.455481	18.152208	11.580127	15.443048	13.086645	12.683682	14.810909	13.100347	11.010009
g9326	0.009069	0	0	0	0	0.042321	0	0	0.084527	0	0	0	0	0.007701	0	0	0	0	0	0	0	0	0	0.016098	0.002202	0.008786	0	0	0.009368	0	0	0.02714	0	0	0	0	0	0	0	0	0	0	0	0	0	0	0	0	0	0	0	0	0	0
g9327	0	0	0	0	0	0	0.037394	0	0	0	0	0	0	0	0.032298	0	0.042708	0.040052	0	0	0.035141	0	0	0.02431	0	0	0	0	0	0.040421	0	0	0	0	0	0	0	0	0	0	0	0	0	0	0	0	0	0	0	0.040526	0.08547	0.041877	0	0.073893
g9328	0.489862	0.823393	0.162481	0.046082	0.108731	0.413375	0.176484	0.239234	0.211346	0.49719	0.306301	0.384049	0.421864	0.284921	0.427473	0.990379	0.21704	0.313831	0.516855	0.139834	0.820761	0.330526	0.232802	0.418141	0.312632	0.042574	0.446042	0.187339	0.338546	0.297525	0.32228	0.132695	0.156225	0.202932	0.190784	0.059447	0.131058	0.545394	0.663518	0.866685	0.512452	0.687395	0.422475	0.341793	0.397295	0.495468	0.610639	0.095918	0.153445	0.515406	0.200228	0.256078	0.112753	0.49231
g9329	16.489845	18.085592	24.945789	15.764374	16.807304	20.694901	17.014458	17.49444	20.088837	19.348425	14.261333	18.322935	17.634592	20.069658	21.358234	18.623581	15.254307	19.195198	18.277718	22.026499	21.663731	16.632505	21.342115	21.65131	19.466082	23.192427	19.246832	21.033978	18.310379	16.327312	19.775812	20.551632	15.298769	19.582811	18.759598	15.467675	13.427561	13.38433	12.102206	15.966716	14.136429	10.633343	12.717168	13.472749	12.77899	13.657127	13.08592	15.704266	15.030428	13.593809	16.522385	11.614302	15.467955	17.573685
g933	0.050013	0	0.015078	0.0444	0.145486	0.083433	0.012254	0.061374	0.088638	0	0	0.026317	0.035338	0.013589	0	0.029606	0.145706	0.049943	0.060941	0.013764	0.028756	0	0.016243	0.01815	0	0.115743	0.099102	0.038984	0.140974	0.037373	0.060097	0	0	0.015192	0.072548	0.014234	0	0	0	0	0	0	0	0	0	0	0	0	0	0	0.030292	0	0	0.01372
g9330	3.186895	3.121583	3.25574	4.013522	2.65968	4.051023	4.794461	2.539919	3.437691	2.942282	2.473341	3.015794	3.180257	3.246662	3.398027	1.347839	4.03595	3.502773	3.03167	4.786766	2.73854	3.351532	4.763886	2.966033	2.715711	4.861844	2.198568	3.371542	4.066355	2.491348	2.462061	3.692135	2.153929	2.280919	3.840595	3.24666	2.354733	2.722225	2.601548	3.889841	2.885957	2.078544	2.523252	3.449283	3.279756	2.594553	2.895936	4.878826	1.986755	2.956127	3.883635	2.823215	2.332167	4.392352
g9331	6.769095	4.74207	8.782581	9.929417	4.541502	6.611578	8.75008	4.504408	6.612836	4.327425	3.662998	3.651523	3.998909	3.713593	6.023715	3.733337	3.920707	3.928733	4.850857	8.633554	4.974146	5.317861	9.332828	4.25794	4.439396	9.160109	4.119933	5.008348	7.32266	4.293575	5.406393	7.758465	4.139661	5.105322	7.085921	4.432191	7.901947	6.37512	7.585276	6.368909	5.962652	7.530371	5.510763	5.463937	8.48541	3.849434	3.541256	6.914395	3.836906	3.887364	8.582502	3.687259	4.446522	7.277746
g9332	0.001652	0	0	0	0.009098	0	0	0	0	0	0	0	0	0	0	0	0	0.010469	0	0	0.016019	0	0	0	0	0.023995	0	0	0	0	0	0	0	0	0.004074	0	0	0	0	0	0	0	0	0	0	0	0	0.024005	0	0	0	0	0	0
g9333	0.037207	0.091224	0.122821	0.090014	0.053143	0.093305	0.097794	0.022157	0.076196	0.087358	0.078505	0.072372	0	0.137207	0	0	0.038572	0.052269	0	0	0	0	0	0.037372	0.045786	0.290761	0.189351	0	0.30691	0	0	0.409548	0.022511	0.019445	0	0	0	0	0.023472	0	0.020797	0	0.012306	0	0	0	0	0.014773	0	0	0	0.007914	0	0.273205
g9334	0.04205	0.031377	0.07452	0.132506	0	0.064891	0.085809	0	0	0.040717	0.012814	0	0	0.028593	0.10128	0	0	0.044679	0.032215	0	0.025186	0.015636	0.03388	0.018436	0.040736	0.040634	0.034325	0	0	0	0	0.036093	0.075612	0	0	0	0.097169	0	0	0.028214	0.027819	0.05238	0.064104	0.167002	0	0	0.032451	0.014495	0	0	0.037525	0.015277	0	0.014894
g9335	0	0	0	0	0	0	0	0	0	0	0	0	0	0	0	0	0	0	0	0	0	0	0	0	0	0	0	0	0	0	0	0	0	0	0	0	0	0	0	0	0	0	0	0	0	0	0	0	0	0	0	0	0.045593	0
g9336	1.777263	1.056024	1.360635	1.195462	0.706368	2.381426	2.028962	2.105516	1.349778	1.842511	1.7032	2.193554	1.978142	2.265345	0.766452	2.65597	2.370934	1.953127	1.754365	1.549551	1.958594	2.0827	1.981185	2.230687	1.363571	3.097889	2.7969	1.582343	2.251859	1.468427	1.628341	1.663541	1.131864	1.466218	2.012591	1.41934	1.391182	1.464917	1.028355	1.87224	2.035309	1.037286	1.421382	1.623421	1.33196	0.722353	1.988717	3.394931	0.761462	1.779766	1.766128	0.779861	1.814741	3.010639
g9337	1.510991	1.274021	1.423381	1.08034	0.940248	1.491755	1.27183	1.290845	1.24934	1.04616	1.362472	1.215505	1.468759	1.134089	0.676774	1.537319	1.49983	0.836428	1.64594	1.388675	1.638665	1.465769	1.719396	1.379553	1.210207	1.726489	1.42891	1.24739	1.642169	1.148289	1.05004	1.277601	0.885446	0.810239	1.436676	0.839132	1.709199	2.134363	1.066756	1.744418	1.621193	1.306873	2.094564	1.836253	1.252341	1.103081	1.890079	2.062185	0.976271	1.508352	1.948155	1.059567	1.50975	1.89986
g9338	0.927975	0.394517	0.397411	0.445407	0.473714	0.525925	0.203874	0.488143	0.238638	0.617222	0.167586	0.543965	0.490743	0.414071	0.274975	0.708904	0.226469	0.569057	0.601118	0.425556	0.545262	0.474088	0.566141	0.433346	0.403922	0.45264	0.66847	0.767924	0.475732	0.498456	0.47591	0.513726	0.347272	0.461748	0.489308	0.1089	0.109684	0.141481	0.118903	0.093004	0.067168	0.00862	0.067462	0	0.007543	0.061191	0.106837	0.251405	0.123257	0.065016	0.062632	0.041528	0	0.073242
g9339	6.374172	6.544557	7.514884	5.6231	5.673393	7.150462	6.881194	5.8387	6.785629	8.542415	8.718842	7.961867	8.397554	6.262396	5.944508	7.395109	7.23789	4.74093	9.168501	6.828068	9.606511	9.039416	7.706053	7.328972	7.040994	7.619077	7.597349	6.126666	7.006247	6.598641	6.35894	7.378303	5.332739	5.855426	5.916912	5.663981	2.479277	3.615473	2.67529	2.878226	2.838453	2.605262	2.845123	3.689728	2.13319	3.523661	4.427358	3.982387	3.557571	4.138508	4.707472	3.762741	3.527811	4.04924
g934	0	0	0	0	0	0	0	0	0	0	0	0	0	0	0	0	0	0	0	0	0	0	0	0	0.057892	0	0	0	0	0	0	0	0	0	0	0	0	0	0	0.103022	0	0	0	0	0.019897	0	0	0.053395	0.008947	0	0	0	0.054618	0.028183
g9340	8.922315	8.594557	12.482873	11.69361	9.014053	9.990755	11.087026	6.642314	9.769941	9.500905	8.259792	10.120297	8.002634	6.715981	12.034844	10.244746	8.080556	10.287596	9.732416	13.816459	9.13366	8.163615	13.797847	8.761339	9.722644	11.888669	8.626671	10.598773	17.411531	7.323578	10.185929	10.647595	8.021688	9.297847	10.185032	7.686788	6.058379	5.87373	5.007304	5.76294	5.947144	4.273914	4.098761	6.668993	5.888535	4.630014	4.372071	4.341637	5.318636	3.924981	6.900475	4.621447	4.656682	6.242274
g9341	0.779463	0.380482	0.482295	0.394876	0.370096	1.057446	0.386863	1.289847	0.594769	0.995143	1.353749	0.662855	1.633012	0.874802	0.459566	1.807095	1.071457	1.026784	1.219946	0.374697	0.972267	1.412914	0.435292	1.356806	0.734509	0.598203	2.566448	0.626453	0.44571	0.886643	0.613764	0.540503	0.561886	0.6385	0.580106	0.666959	0.18317	0.754927	0.287652	0.467552	0.569518	0.442776	0.654362	0.654734	0.479876	1.051461	1.531405	2.072698	1.012472	1.218667	1.252268	0.706453	0.782004	1.132152
g9342	0.151135	0.048309	0.049485	0.05058	0.014539	0.190314	0.088804	0.141568	0.054067	0.074721	0.153632	0.11954	0.313081	0.209292	0.051353	0.170908	0.114471	0.13227	0.151638	0.005759	0.152574	0.190624	0.033761	0.224589	0.099859	0.087144	0.455611	0.045692	0.121393	0.120995	0.149542	0.033195	0.092918	0.116239	0.070057	0.088111	0.035609	0.06033	0.047378	0.063889	0.134385	0.029604	0.087069	0	0.056939	0.109264	0.238694	0.380967	0.087997	0.168636	0.179096	0.05948	0.147461	0.279894
g9343	0.481315	0.090718	0.072565	0.151123	0.144326	0.67889	0.325446	0.77157	0.685727	0.506485	1.100165	0.39525	1.202914	0.760865	0	0.952921	0.822351	0.26861	0.488499	0.177691	0.521644	0.774639	0.088528	0.401412	0.202344	0.79116	2.045787	0.192089	0.737972	0.28938	0.200508	0.166593	0.422585	0.359742	0.374428	0.278479	0	0.472635	0.053588	0.324437	0.417501	0.190128	0.428998	0.586399	0.216506	0.298778	1.059076	2.065166	0.510185	0.857269	1.674489	0.312716	0.622081	1.172045
g9344	0.384681	0.159674	0.017628	0.026122	0.12098	0.189418	0.204943	0.338711	0.083906	0.172404	0.336563	0.423375	0.628616	0.326815	0.090208	0.67341	0.402961	0.311953	0.566919	0.098677	0.456789	0.797014	0.201444	0.651803	0.645697	0.426295	0.790968	0.586044	0.435286	0.459313	0.817274	0.283779	0.205641	0.676602	0.654989	0.260679	0.031548	0.37853	0.187724	0.166392	0.188722	0.152626	0.138092	0.153713	0.207294	0.644323	0.618692	0.671061	0.306742	0.557046	0.635028	0.413007	0.442215	0.877729
g9345	0	0	0	0	0	0	0	0	0	0	0	0	0	0	0	0	0	0	0	0	0	0	0	0	0	0	0	0	0	0	0	0	0	0.095583	0	0	0	0	0	0	0	0	0	0	0	0	0	0	0	0	0	0	0	0
g9346	0	0	0	0	0	0	0	0	0	0	0	0	0	0	0	0	0	0	0	0	0	0	0	0	0	0	0	0	0	0	0	0	0	0	0	0	0	0	0	0	0	0	0	0	0	0	0	0	0	0	0	0	0	0
g9347	0.149291	0.139758	0.406314	0.391354	0.146176	0.264373	0.348654	0.162672	0.369574	0.120188	0.061092	0.100627	0.169976	0.222198	0.394016	0.044369	0.134506	0.138282	0.206649	0.499012	0.205226	0.072437	0.466246	0.297656	0.088717	0.468176	0.185948	0.237841	0.217322	0.268652	0.204788	0.411161	0.200052	0.17061	0.206023	0.05602	0	0	0.03521	0	0	0.013495	0	0	0.076183	0	0.014695	0.040753	0.028444	0.021104	0.052146	0	0.022955	0.11349
g9348	0.374407	0.376268	0.351934	0.639283	0.155775	0.697082	0.950076	0.341983	0.441727	0.363806	0.532877	0.650021	0.498718	0.503757	0.27062	0.491038	0.411552	0.409866	0.202011	0.513398	0.340036	0.433066	0.755643	0.494727	0.414014	1.002177	0.381554	0.344741	0.63658	0.402458	0.399136	0.633289	0.426289	0.527991	0.769296	0.423225	0.254409	0.071177	0.180616	0.148848	0.133461	0.122068	0.219572	0.09281	0.040673	0.071243	0.12369	0.354298	0.03367	0.072294	0.306908	0.079071	0.155957	0.409145
g9349	0.452225	0.30775	0.142967	0.074386	0	0.574867	0.351528	0.503651	0.266646	0.207073	0.219454	0.260494	0.857286	0.316639	0.300113	0.665695	0.205879	0.278133	0.585493	0	0.487925	0.590455	0.137483	0.580516	0.315953	0.44366	1.023598	0.12598	0.461258	0.347897	0.29084	0.333645	0.388977	0.537055	0.288142	0.277952	0.489884	0.063745	0.376145	0.35214	0.139561	0.59414	0.326368	0.540821	0.325246	0.262826	0.296929	1.128186	0.287359	0.190486	0.564668	0.089846	0.61582	0.642037
g935	5.705406	5.82267	5.623682	2.237681	2.377234	9.015522	2.893388	6.393878	5.239154	15.501268	12.705132	9.306541	18.588108	11.417377	3.560803	16.967949	11.92947	6.980752	10.669218	5.626049	16.42577	8.953576	6.217475	17.195019	6.960303	8.394348	23.114132	6.489254	7.757826	7.028731	6.582412	5.401253	6.33056	5.695297	5.558682	6.047512	2.825632	9.506295	2.946316	3.336264	6.647675	1.932938	4.244585	5.884662	2.28451	5.892843	10.198685	8.812152	3.361045	7.99917	6.989971	5.788445	7.23492	6.00583
g9350	0	0	0	0	0	0	0	0.018784	0	0	0.016559	0	0	0	0	0	0	0	0	0	0	0	0	0	0.026463	0	0.071461	0.016807	0	0	0	0.033777	0.010482	0	0	0	0.014988	0	0	0	0	0	0	0	0	0.003052	0.010023	0	0.063556	0	0	0	0	0.01637
g9351	1.226276	0.624683	1.148735	0.840557	0.331615	1.845326	1.573907	1.356193	1.291295	1.090752	2.493857	1.470636	2.997137	1.46059	0.552127	2.187057	2.022038	1.600508	1.530598	0.618731	1.863623	2.113715	1.027909	1.655174	1.246702	1.404623	3.145717	1.138772	1.550242	1.355738	1.407154	0.835883	1.222718	1.274033	1.016799	1.267299	0.440334	1.523659	0.584679	1.105836	0.945825	0.543067	0.911789	1.164372	0.685387	1.124498	1.726989	2.378729	0.458761	1.154033	2.286245	0.700853	0.917601	1.910132
g9352	1.714372	1.469899	2.117463	1.70656	0.889143	2.501489	2.63133	1.562083	1.853569	3.213077	2.059386	2.24666	3.236981	1.623995	0.922093	3.037634	2.739724	1.865503	1.572271	1.057536	1.459611	1.798966	1.430938	1.524894	1.237198	2.093575	2.056413	2.031673	1.791186	1.48597	1.901965	1.664181	1.396837	1.814024	1.679299	1.243265	2.096533	1.870589	1.477433	1.379774	1.552657	1.018666	1.778073	1.805686	1.567609	1.3303	1.766695	1.763152	0.864535	1.621163	1.622918	1.121289	1.435016	1.8656
g9353	11.348269	12.513946	17.910505	13.216602	11.708497	14.197848	13.985167	8.098128	11.983936	13.812576	10.785707	11.548145	10.451689	9.009111	11.689646	10.993143	11.103933	8.550457	11.592337	17.186195	12.089258	10.853218	16.587255	10.714179	10.608948	15.888297	10.374961	14.748217	10.738258	10.25983	13.101048	11.365156	10.009346	12.140325	9.729941	8.381214	13.470002	15.725587	10.983562	12.267195	13.345541	9.409382	12.145439	12.448215	11.026812	7.102551	8.739505	6.501081	7.143762	8.113997	7.620375	7.903002	7.590705	7.667444
g9354	2.71006	1.637078	1.386691	2.049639	0.462608	3.81791	3.425113	2.025323	1.903275	1.40822	2.799781	3.068159	2.866025	2.539765	0.900418	2.732807	3.094866	2.249865	2.023712	1.780072	2.260278	3.685298	2.187635	3.507806	2.335245	4.185037	4.051135	1.482674	3.066223	2.491708	2.044031	2.135923	2.28771	1.666129	2.815883	2.43105	1.401922	1.805458	1.526127	2.585292	2.786981	1.116504	2.028409	1.697097	1.711139	1.5055	3.23754	4.687177	0.955794	2.576672	4.048503	1.193405	1.794988	3.89869
g9355	7.751913	8.269506	13.012491	10.270551	7.637612	9.680228	11.995277	4.182114	8.87289	7.192149	6.484965	10.600996	6.8906	3.228029	10.776	4.165933	6.386899	7.602712	7.067634	17.012058	7.905924	5.766012	19.834354	6.223677	6.410992	16.509645	5.159322	10.178065	9.493247	5.56467	9.245555	11.416502	5.996681	8.0627	8.945922	6.143164	10.698107	9.13988	6.40124	9.568147	9.347298	6.507466	7.763966	7.464494	5.549768	4.277313	5.839143	3.602968	3.871812	4.727227	7.568324	4.385182	4.110279	5.420116
g9356	0.010489	0	0	0	0	0.052836	0	0	0	0.01948	0	0	0	0.017148	0	0	0	0	0	0	0	0	0	0	0	0	0	0	0	0	0	0	0	0	0	0	0	0	0	0	0	0	0	0	0.021343	0	0	0	0	0	0	0	0	0
g9357	0.344407	0.031585	0.42481	0.338906	0.472118	0.437769	0.089252	0	0.30117	0	0	0	0	0	0	0	0	0	0	1.716887	0	0	0.027931	0	0	0.111147	0	0	0	0	0	0.015656	0	0	0	0	4.934791	0.029986	11.411349	3.500775	0.121133	7.559146	0.714333	0	5.509615	0.029097	0	0	0	0	0	0	0	0
g9358	0	0	0	0	0	0	0	0	0	0	0	0	0	0	0	0	0	0	0	0.064992	0	0	0	0	0	0	0	0	0	0	0	0	0	0	0	0	0	0	0	0	0	0	0	0	0	0	0	0	0	0	0	0	0	0
g9359	6.261688	7.099741	9.954298	10.895847	9.786215	9.708685	9.075418	5.767402	7.311108	6.826752	9.115663	8.942326	6.566366	5.66405	8.003842	6.278275	5.158438	6.469848	4.885656	12.898929	4.730867	6.786947	14.38133	5.878916	8.518893	12.090815	5.259804	9.47386	7.057447	6.87814	9.153929	8.643807	7.688828	8.901132	7.33381	6.635941	12.345131	8.347656	10.034249	9.130215	8.800657	8.367239	9.404895	9.723699	7.513517	5.260987	5.159196	5.864145	4.776852	6.791597	6.064652	4.198834	6.02884	6.326514
g936	3.873348	4.250053	5.435893	1.769047	3.303638	4.374522	2.043316	3.268166	3.127822	8.975267	5.612186	3.967602	6.758687	3.770811	3.576806	6.150845	4.869846	2.679531	10.134384	11.493762	12.483039	7.006834	10.395671	11.180587	7.853665	9.629748	12.129574	8.622282	7.615878	7.462985	8.151812	7.050499	6.867916	7.403882	6.337624	6.127321	3.320042	8.344972	3.054722	4.008896	5.977111	2.606711	4.080482	6.519939	2.908137	4.987495	5.670191	3.290973	3.840143	5.222043	3.621432	4.717237	5.063573	3.557165
g9360	4.078225	2.676409	3.735215	3.970819	2.543488	5.292553	6.1918	4.735579	5.000229	4.690773	6.636896	6.856343	4.960433	4.432668	1.667523	4.918705	6.207833	5.298136	2.906583	4.20352	3.546139	5.198296	5.904171	4.374896	4.152359	7.277872	5.098401	4.99988	5.437721	4.230544	4.976093	5.233725	4.739629	4.394853	5.144261	3.700981	5.296023	4.284296	4.305961	4.922225	5.756487	3.151753	5.437369	5.182486	3.931641	2.91444	5.754182	3.842272	2.187438	4.878544	4.789784	3.315879	4.478362	4.684416
g9361	0.824353	0.706192	0.5763	0.447286	0.32435	1.181726	1.247936	1.278729	0.813605	0.86319	1.622571	1.50175	1.167891	1.156884	0.263669	1.018605	1.200548	1.021737	0.687072	0.440741	0.69453	1.100274	1.104964	1.087579	0.980078	2.015538	1.656772	0.693581	1.310707	0.816754	0.768801	1.046057	0.864316	0.695113	1.027393	1.13175	0.636727	0.786719	0.894666	1.071538	1.223557	0.534891	0.98477	1.131713	1.030294	0.462656	1.408851	1.196119	0.406475	1.185543	1.056019	0.416731	0.835741	1.505976
g9362	0	0	0	0	0	0	0	0	0	0	0	0	0	0	0	0	0	0	0	0	0	0	0	0	0	0	0	0	0	0	0	0	0	0	0	0	0	0	0	0	0	0	0	0	0	0	0	0	0	0	0	0	0	0
g9363	6.824261	6.845397	6.149219	6.194119	5.303995	6.516262	6.461668	4.661399	6.230834	1.592257	3.922001	4.238492	3.042725	5.214707	4.414589	3.666739	2.482944	4.878163	3.067759	4.873361	2.948821	4.51923	5.98446	3.101794	5.917741	6.529953	3.707604	4.070272	5.825341	4.785961	4.152947	4.624039	4.90868	4.988305	6.946737	4.310646	6.790674	5.600168	7.982526	7.625447	6.796667	6.825077	6.23111	6.694134	6.184218	5.538576	3.321657	3.776006	7.614307	4.239868	6.216929	5.082694	4.312073	5.200001
g9364	0.081325	0.071744	0.263963	0.375653	0.057814	0	0.22001	0.214638	0	0.077776	0	0	0	0	0	0	0	0	0	1.151671	0	0	0	0	0.027827	0	0.062759	0	0	0	0.027951	0	0	0.010593	0	0	2.337082	0	3.328228	0.943291	0.02834	2.143181	0.319219	0	1.879958	0	0	0	0.028669	0	0	0	0	0
g9365	0	0	0	0	0.032325	0	0	0.06173	0	0	0	0	0	0	0	0	0	0	0	0	0	0	0	0	0	0.018423	0.260392	0	0	0	0.072204	0	0.013486	0.017374	0	0	0	0	0.008752	0	0	0	0.100926	0	0.041697	0	0	0.038033	0.020599	0	0	0	0	0.040827
g9366	0.138137	0	0.219702	0.526154	0.043545	0.693056	0.65701	0.4872	0.142404	0.51409	0.992497	0.616427	1.385492	0.394895	0	0.558884	0.459095	0.986012	0.282347	0.179719	0.474326	0.46948	0.681828	0.818239	0.254745	0.678118	1.548534	0.491071	0.412572	0.281036	0.605134	0.262054	0.304762	0.426701	0.259035	0.848118	0.589722	0.968503	0.161151	0.480116	1.214393	0.247411	0.515627	0.785587	0.358554	0.188112	0.741437	0.851728	0.277266	0.7118	0.956213	0.300323	0.319035	1.039086
g9367	1.557294	1.130742	1.232246	2.382786	0.794064	1.882551	2.170677	1.134627	1.905077	1.332914	1.307912	1.506126	1.077524	1.091078	0.93719	1.279815	0.888729	1.37996	1.088788	2.367473	1.383631	1.281906	2.287415	1.249896	1.048172	2.985788	1.14481	1.167229	1.945566	1.10249	1.137213	2.086224	1.170539	1.496524	2.137793	1.252713	1.633337	1.600717	1.252548	1.350507	1.663329	1.065134	1.59793	1.062592	0.965354	0.603418	1.085654	2.002555	0.529387	1.12018	2.510476	0.608561	0.909272	2.409359
g9368	15.916523	16.589014	15.790747	19.583807	15.874818	16.959421	20.362347	16.070505	19.201189	12.939916	17.858416	19.815479	14.827785	17.164698	19.33905	15.046556	16.116774	21.38043	10.747901	16.036865	12.510323	14.730446	19.801455	14.309896	19.184782	20.196636	11.614087	13.668475	16.727648	16.592209	17.119535	19.570848	18.44084	15.797179	19.193367	17.091892	18.192381	17.830391	13.570439	18.985268	15.808764	13.724122	18.808521	17.429152	12.935193	12.69043	14.30194	16.446943	15.03695	15.155946	22.053453	14.659991	16.444647	20.908869
g9369	14.700076	21.306143	23.986788	17.402264	18.348536	14.818921	9.899538	11.155949	9.249329	9.798268	8.144501	7.545321	8.271624	5.807959	20.209913	9.759474	9.263931	6.648007	16.180925	17.788174	12.907226	12.888659	17.577328	8.595804	8.318006	10.888599	9.976512	8.920814	7.276875	9.820486	7.345097	7.639432	11.140847	5.563619	4.904816	8.405293	48.067474	21.597851	20.727806	19.16798	15.690529	22.975277	17.948448	16.369179	13.210815	6.574791	8.213215	9.33041	5.698109	7.448208	8.276182	4.937714	6.546228	7.520726
g937	0	0	0	0	0	0	0.027617	0	0	0	0	0	0	0	0.029541	0	0	0	0	0	0	0	0	0	0	0	0	0	0	0	0	0	0	0	0	0	0	0	0	0.031562	0	0	0	0	0	0	0	0	0	0	0	0	0	0
g9370	0	0	0	0	0	0	0	0	0	0	0	0	0	0	0	0	0	0	0	0	0	0	0	0	0	0	0	0	0	0	0	0	0	0	0	0	0	0	0	0.051631	0	0	0	0	0	0	0	0	0	0	0	0	0	0
g9371	47.303139	40.306522	51.787548	58.253212	35.683369	52.13702	58.860928	33.330219	49.872196	44.157684	41.258797	40.790226	52.853676	33.056652	34.221355	52.66832	45.658009	35.68742	41.914078	61.905064	48.916409	46.417667	62.789524	41.068382	41.129726	62.67337	45.878387	44.592808	47.141556	35.34182	44.792866	48.235806	46.009483	41.808811	45.386402	39.251842	47.747459	51.489754	52.915016	43.845169	44.638733	54.446125	51.488998	47.709568	49.676353	25.568739	36.745209	41.392761	24.232761	35.484035	48.792816	28.843773	36.68927	40.275272
g9372	10.640715	10.152582	11.952343	12.968378	13.326469	11.460451	13.577457	8.951109	10.632149	8.302188	7.088241	10.995646	6.791618	9.034124	12.918691	6.634926	7.585259	8.44923	8.258342	11.800032	7.632859	9.385818	14.549516	6.867919	10.396684	12.274495	5.597576	11.099797	10.592245	10.069169	12.063725	12.27817	11.785443	10.431335	10.068083	9.640348	11.575174	9.148104	6.737336	10.26604	9.915282	7.140568	8.357225	8.403217	5.544412	7.045374	7.641447	6.240224	7.117294	8.625829	8.628139	6.820929	7.15058	7.264005
g9373	0	0	0	0	0	0	0	0	0	0	0	0	0	0	0	0	0.049687	0	0	0	0	0	0	0	0	0	0	0.094759	0	0	0	0	0	0	0	0	0	0	0	0	0	0	0	0	0.024849	0	0	0.006868	0	0.045892	0.089543	0	0	0
g9374	0	0	0.028974	0	0	0	0	0	0	0	0	0	0	0.043551	0	0	0	0	0	0	0	0	0	0	0	0	0	0	0	0	0.025341	0	0	0.014236	0.055106	0	0	0	0	0	0	0.030651	0	0	0	0.027485	0	0	0.028405	0	0.043532	0	0	0
g9375	1.119296	1.744935	0.798565	0.944706	2.536758	1.161227	0.803539	1.4207	1.219453	0.861705	1.28566	2.028117	1.422865	1.191943	1.534865	0.67501	0.810938	1.008116	1.100223	0.991827	1.372276	1.788385	1.048772	1.873915	2.338543	1.392126	0.922468	2.354908	1.645602	2.431403	2.701114	1.915378	3.232736	1.675467	1.654187	1.742355	2.900614	2.655867	1.76758	4.221944	4.299319	2.482473	2.301363	2.688189	1.236906	2.663159	3.136021	1.278437	3.442381	3.723682	2.720352	2.015941	2.101785	1.687782
g9376	15.763539	17.996185	8.907309	18.481838	25.12399	24.045603	19.031486	27.186738	19.622231	17.766006	36.503668	37.750593	30.222957	26.177782	19.801461	16.449284	25.205008	22.323958	10.679267	10.386358	12.82296	23.390731	12.243535	19.995644	22.257304	13.728425	13.242796	15.778075	22.241538	34.357987	18.965101	19.510593	50.897591	16.426032	21.661363	29.389638	14.502939	12.428421	11.176325	20.884469	22.15691	12.12656	17.369037	19.429381	7.232123	18.558441	25.868365	14.183458	17.585825	31.66949	23.519764	15.614798	17.13564	18.299916
g9377	14.397605	11.708012	6.275472	13.505506	11.650061	23.776262	17.264509	31.742996	20.445363	19.880114	43.058721	37.698185	37.748679	40.139262	12.862494	25.988285	34.348077	24.776975	15.259926	6.663298	18.831846	32.274833	8.99912	31.253045	24.360234	12.252414	27.258329	10.528878	21.124009	36.639411	16.746345	16.143733	50.915952	11.007406	17.926104	31.148921	11.498591	10.012954	10.312006	14.606159	17.242176	8.46903	14.944727	15.746597	6.653988	18.103327	36.63116	24.609146	20.119342	36.945609	21.633247	13.127499	19.885603	19.750292
g9378	0.044069	0.046653	0.086998	0.203118	0	0.086954	0.085668	0	0	0.277252	0	0.114515	0	0.077537	0	0.574876	0.180497	0.127377	0	0.032991	0.202449	0.233627	0.094572	0.041206	0.135563	0.089963	0.137126	0	0	0.085701	0	0.044492	0	0	0.042869	0.043467	0	0.09928	0	0.067453	0.250036	0.047451	0	0.198496	0.068532	0.122239	0.086629	0.124058	0	0.042962	0	0	0	0.044341
g9379	0.376609	0.250163	0.098632	0.341047	0	0.26648	0	0.10699	0.140984	0.843185	0.055214	0.276635	0	0	0	0	0	0	0.189021	0.535173	0.427484	0.251942	0.35408	0.608597	0.093856	0.282887	0.148925	0.092149	0	0.363711	0.193512	0	0	0.287224	0.082052	0.457898	1.175419	0.745899	0.499647	0.606486	0.205023	0	0.309961	0	0.394017	0	0.502805	0.274326	0	0.177643	0.095171	0.456958	0	0.096206
g938	0	0	0	0	0	0.005765	0	0	0	0	0	0	0.017441	0	0	0	0	0	0	0.009655	0.074008	0	0.097751	0	0.019263	0	0.063448	0	0.009162	0	0	0	0	0	0	0	0.025937	0.010935	0.01003	0.113218	0.04142	0.133986	0	0.021228	0.010009	0.037679	0.084818	0.018443	0.010301	0.009495	0	0	0.018803	0.029334
g9380	0.00658	0	0.006789	0	0	0	0.026605	0	0	0	0.024844	0	0	0	0	0	0	0	0	0.006703	0.003657	0	0.003266	0.027635	0.002573	0	0.111126	0	0	0	0	0	0.002577	0	0	0	0	0.007083	0	0	0.012184	0	0	0	0	0.007286	0	0.013393	0	0	0	0	0.006243	0.007297
g9381	0	0	0	0	0	0	0	0.100896	0	0	0	0	0	0	0	0	0	0	0	0	0	0	0	0	0	0	0.09597	0.001428	0	0	0	0	0	0	0	0	0	0	0	0	0	0	0.050245	0	0	0	0	0	0	0	0	0	0	0.0893
g9382	1.795666	1.792085	2.324397	1.69452	1.172132	1.905421	1.615729	1.220935	1.329559	0.961759	1.834932	1.441395	1.354716	1.741569	1.114738	2.229828	1.339643	1.664876	1.886368	1.732436	2.246896	1.202878	0.5469	0.910024	0.904679	0.972752	1.195434	0.713978	1.29821	1.269596	0.824939	0.958475	1.098903	0.954864	0.946641	1.681376	2.691967	3.290898	1.82101	2.135299	1.719272	1.585381	1.525731	1.861861	1.388957	1.664536	1.016008	1.368119	1.4728	1.395881	1.688168	2.717985	1.6694	1.905802
g9383	1.094707	1.551941	1.110171	1.402005	0.898505	1.641269	1.663506	1.32842	1.145796	1.797031	2.51313	2.409776	2.298195	0.853712	0.481405	1.263132	1.885381	1.479509	1.022084	1.116178	0.855635	1.020408	0.875225	1.215833	1.476643	1.479651	1.295196	1.566802	1.126412	1.42387	1.144229	0.815405	1.916026	1.299556	0.830167	0.93366	1.644413	1.222022	1.079342	1.275173	1.984816	0.753986	1.269895	1.144428	1.265101	1.872184	0.854389	1.616122	0.511926	1.575754	1.334552	0.860721	1.27279	1.517936
g9384	0	0	0	0.0311	0	0	0	0	0	0	0	0	0	0	0	0	0	0	0	0.196053	0	0	0	0	0.021992	0	0	0	0	0	0	0	0	0	0	0	0.330099	0.017047	1.234501	0.381131	0	0.673145	0.098401	0	0.755771	0	0.018124	0	0	0	0	0	0	0
g9385	0	0	0	0	0	0	0	0	0	0	0	0	0	0	0	0	0	0	0	0	0	0	0	0	0	0	0	0	0	0	0	0	0	0	0	0	0	0	0	0	0	0	0	0	0	0	0	0	0	0	0	0	0	0
g9386	0.011228	0	0	0	0	0	0	0.032868	0	0.091888	0	0	0	0	0	0	0.031779	0	0	0	0	0	0	0	0	0	0.098434	0	0	0	0	0	0	0	0.01525	0	0.059476	0	0	0	0	0	0	0	0	0	0	0	0	0	0	0	0	0.031759
g9387	0	0	0	0	0	0	0	0.01048	0	0	0	0	0	0	0	0	0	0	0	0	0	0	0	0	0	0	0	0	0.012172	0	0	0	0	0	0	0	0	0	0	0	0	0	0	0	0	0	0	0	0	0	0	0	0	0
g9388	0	0	0	0	0	0	0	0	0.014085	0	0	0	0	0	0	0	0	0	0	0	0	0	0	0.008912	0.009653	0	0	0	0	0	0	0	0	0	0	0	0	0	0	0	0	0	0	0	0	0	0	0	0	0	0	0	0	0
g9389	0.16215	0	0	0	0	0	0.033934	0	0	0	0.021614	0.042666	0	0.00396	0	0	0.004456	0.021613	0.160929	0.219543	0.486348	0.145907	0.047981	0.07808	0.023028	0.066318	0.123748	0.01009	0.12081	0.021156	0	0	0	0.014708	0	0	0	0	0	0.024011	0	0	0	0	0	0	0	0.042478	0	0	0	0	0	0.021217
g939	0.242945	0.768164	0.717584	0.450496	0.494212	0.479888	0.245735	0.358619	0.5516	0.681022	0.191074	0.182711	0	0.218545	0.348909	0.304693	0.408154	0.019297	0.39336	0.303706	0.596105	0.264578	0.477542	0.036963	0.179473	0.191494	0.491308	0.323888	0.195571	0.375574	0.649464	0.292697	0.703172	0.042505	0.169278	0.254705	1.562476	0.635095	0.567476	0.180988	0.746485	0.750747	0.149345	0.317898	0.327948	0.140108	0.07858	0.278217	0.229873	0.40475	0.827532	0.049447	0.177431	0.207628
g9390	13.74126	11.823983	11.681189	10.285778	6.176952	14.578273	14.092478	15.139206	13.130628	12.974371	20.858545	17.789978	17.019075	17.344625	6.833651	17.333775	23.27269	17.757925	14.521529	13.833621	30.783752	15.423261	9.737327	19.350878	10.466965	15.835906	16.975811	11.002508	11.987375	13.697583	10.617649	10.378794	13.622602	10.44685	12.18183	15.669087	12.561825	12.539086	8.887148	12.693095	13.530917	7.617686	16.705818	14.424691	9.679076	11.317865	18.548517	22.050735	7.730989	13.892015	18.158354	10.966215	15.553296	19.877125
g9391	11.390367	17.389463	21.500092	11.391869	10.854393	9.638397	10.570802	8.561285	9.536273	11.365562	12.034859	12.556637	8.29153	8.787688	11.986106	10.267071	11.340046	11.209539	24.127256	32.722786	33.159252	14.452827	20.558867	13.828365	13.647021	16.640463	10.084092	13.402216	11.844321	10.722786	12.301744	12.264884	11.904852	14.150434	11.342983	12.146295	3.73442	5.241136	3.30281	4.309697	4.586916	3.121345	4.133288	4.763458	2.359775	3.061418	3.310568	3.986793	2.705767	2.685514	4.356489	3.00916	3.656029	4.658745
g9392	0	0	0	0	0	0	0	0	0	0	0	0	0	0	0	0	0	0.180012	0	0	0	0	0	0	0	0	0	0	0	0	0	0	0	0	0	0	0	0	0	0	0	0	0	0	0	0	0	0	0	0	0	0	0	0.15232
g9393	0.053341	0	0	0	0	0.038436	0.054318	0.157094	0	0	0	0	0	0	0	0	0	0	0.122872	0.047411	0	0	0	0	0	0.023939	0	0	0	0.038009	0	0	0	0	0	0	0	0	0.113854	0	0	0	0.035724	0	0	0	0	0.110129	0	0	0.100161	0	0	0
g9394	0	0	0	0	0	0	0	0	0	0.008188	0	0	0	0	0	0	0	0	0	0	0	0	0	0	0	0	0.01778	0	0	0	0	0	0	0	0	0.016196	0	0	0.008926	0	0	0	0.018462	0	0	0	0	0.01614	0	0	0	0	0	0
g9395	1.454616	1.136881	1.953985	1.704905	1.047807	2.188613	2.198803	1.296793	1.571451	1.922589	1.985118	1.978374	2.592578	1.481542	1.129304	1.998585	1.459084	1.440192	2.688382	3.245091	2.857712	2.79049	4.311503	2.983339	2.220052	4.307476	3.297071	2.60011	3.028732	1.837574	2.608883	2.427925	1.638418	2.21567	2.401167	1.755631	0.291933	0.617177	0.64546	0.430701	0.761189	0.348233	0.650299	0.570367	0.534402	0.348134	1.033775	1.796919	0.265498	0.907657	1.783165	0.421264	0.612371	1.589781
g9396	7.960525	9.35795	13.043809	13.85202	11.665437	12.768216	13.297322	10.294044	13.254803	8.07268	9.031368	9.561076	9.196443	8.741087	10.678485	9.100668	8.889581	10.442946	8.559205	17.082655	9.070561	10.092911	17.25119	9.778077	12.373083	16.086128	8.852076	12.123908	13.573272	10.264395	13.060366	14.217158	10.800785	12.757538	13.328007	12.378839	7.562235	6.355479	5.553114	9.200024	8.060252	6.052656	8.489985	7.992103	7.155052	5.11172	6.448379	7.033917	6.959651	6.922618	8.713844	6.461115	7.166583	8.903668
g9397	16.779398	19.671642	21.16428	22.472612	21.496077	22.085112	25.367577	20.026449	23.206566	19.643969	23.760477	23.179934	22.059839	19.679243	25.024969	19.828341	23.418621	24.857906	15.855872	23.754326	19.247293	19.987251	26.609409	18.250998	24.783228	28.603319	17.954102	23.247931	24.107016	21.510386	27.449907	25.617882	29.573238	26.159369	24.188292	23.883493	20.492474	19.818432	16.116632	24.246502	20.344854	18.822145	23.153671	22.170969	15.908697	15.720121	17.297495	16.624485	16.64994	19.624287	24.889183	19.329727	20.486837	20.123896
g9398	0.121389	0.040447	0.009259	0.089083	0	0.336879	0.180323	0.044537	0.121948	0.033438	0.08264	0.033016	0.585733	0.181964	0.011716	0.252833	0.353597	0.147351	0.086428	0	0.083938	0.176471	0.169531	0.3549	0.245432	0.203531	0.834568	0.104141	0.338051	0.100575	0.152884	0.089204	0.04673	0.181937	0.082393	0.089565	0.028776	0.038944	0.036044	0.085827	0.07695	0.116999	0.157299	0.072083	0.007081	0.130371	0.294592	0.131214	0.054461	0.146569	0.322104	0.032084	0.110755	0.457103
g9399	0.649569	0.845504	0.925354	1.118814	0.45188	1.939797	2.005255	1.703372	1.483422	1.822171	1.971574	1.444436	3.641346	1.897424	0.539288	4.027599	3.049584	1.587367	1.693995	1.136661	2.108412	2.995413	2.597252	4.162245	3.214587	4.787918	5.769718	2.074656	2.309316	2.213899	2.720425	2.798195	2.218047	3.301175	3.815746	2.266427	0.746044	0.863978	0.558918	1.657249	2.330139	1.361338	1.94433	2.11049	1.823959	1.020007	2.052605	1.9652	0.735032	2.574358	2.307166	1.61696	2.21462	3.388147
g94	0.03827	0.006838	0.024792	0.03824	0	0.030214	0.074157	0.008046	0.077703	0.031679	0.036809	0.018836	0.034659	0.014515	0.017112	0.058932	0.01432	0.043302	0.01093	0.055484	0.00892	0.04187	0.022478	0.027126	0.041756	0.041097	0.049089	0.029253	0.01384	0.028615	0.047698	0.034119	0.033726	0.062181	0.083278	0.105234	0.016234	0.028204	0.027337	0.106324	0.02291	0.030309	0.077051	0.060841	0.067864	0.066423	0.036675	0.055327	0.057276	0.077899	0.077186	0.073953	0.039796	0.120468
g940	7.60892	6.651194	6.157508	5.860263	5.63379	7.788102	7.034762	6.534716	6.759315	8.121463	13.759495	9.234194	10.850289	9.850529	5.68645	10.345946	12.434724	8.206449	7.488625	5.793687	7.277345	8.471023	5.706741	6.934787	7.433519	6.986882	8.116132	5.014546	7.032963	6.36742	4.77566	6.15587	5.587518	4.52164	6.012341	5.057669	4.818612	6.977563	3.74165	3.989104	4.890065	3.114455	4.911537	5.959217	3.798512	4.961123	6.950998	6.713033	3.931747	5.802216	7.46559	4.95557	5.953941	5.984734
g9400	7.734462	7.524272	5.838885	6.000443	6.694013	7.02578	6.961559	6.635665	5.862748	8.978235	9.24232	8.213033	8.014547	8.126832	7.377769	7.364434	8.030851	6.62689	20.402704	10.915304	16.100245	23.013554	11.603369	13.230948	13.440895	11.3824	9.494678	11.504838	14.135596	15.289641	10.590029	12.000957	11.456726	9.337153	10.063618	9.8546	2.851815	7.366907	3.7142	3.896714	5.480645	3.152113	3.780195	4.248027	3.588479	7.31028	6.547605	5.900635	5.39686	5.881822	5.744372	4.462431	4.526655	5.109927
g9401	0.45567	0.062605	0.418119	0.351594	0.139061	0.170143	0.680761	0.186122	0.143335	0.539532	0.085171	0.083861	1.163601	0.765335	0	0.40116	0.261738	0.702395	0.181378	0.237071	0.592911	0.665449	0.346289	1.101546	0.533073	0.372196	0.762185	0.47632	0.80983	0.49805	0.64924	0.473729	0.465115	0.505516	0.733752	0.687974	0.239377	0.551124	1.11203	0.342725	0.501935	0.895976	0.640415	0.585829	1.385586	0.394154	0.267682	0.326506	0.577307	0.62883	0.403509	0.210036	0.603298	0.731487
g9402	10.18591	8.455411	12.713127	10.590631	8.572482	10.176398	10.613752	7.018862	10.046762	9.779797	7.832774	9.751629	8.169669	5.99231	9.220885	7.816292	7.835157	6.757147	8.865818	14.246337	9.562454	8.38037	15.878594	8.612174	9.631497	13.404183	7.46357	10.885677	11.523723	6.905568	9.749599	11.714074	7.247293	9.867059	8.921464	6.808827	8.518547	10.72065	8.879983	10.412435	9.650099	7.045958	9.047012	8.969343	7.159156	8.23927	9.215429	8.758944	6.73525	9.592826	9.599407	7.811322	8.292375	9.984923
g9403	0.515829	0.055414	0.167435	0.125757	0.081946	0.405195	0.59004	0.500849	0.214448	0.538339	1.147847	0.585246	1.025319	0.684702	0.204108	1.074551	1.003452	0.44423	0.791899	0.144471	0.958949	0.866184	0.277639	1.021871	0.331399	0.404824	1.519942	0.316496	0.597843	0.708635	0.539682	0.336952	0.20398	0.446709	0.306443	0.355829	0.198359	0.465385	0.378905	0.606115	1.075195	0.289149	0.643072	0.509772	0.481184	0.378825	1.284449	1.340342	0.349574	0.799362	1.602904	0.267393	0.728734	1.280303
g9404	0.38633	0.212568	0.133319	0.320099	0.239451	0.449336	0.595539	0.523368	0.290494	0.593967	0.617656	0.43362	0.815264	0.931812	0.411113	0.522075	0.750882	0.46247	0.693526	0.247787	0.686637	0.707135	0.533798	0.815473	0.857315	0.649027	1.439749	0.411731	0.555428	0.539589	0.692045	0.610183	0.547571	0.509051	0.83492	0.540032	0.178636	0.30239	0.571534	0.571859	0.48912	0.332413	0.529333	0.507003	0.422032	0.3604	0.990293	1.743901	0.546688	0.798224	1.218443	0.360814	0.427244	1.505651
g9405	0.126239	0	0	0.015434	0.033881	0	0	0	0	0	0	0	0	0	0	0	0	0	0	0.584963	0.030127	0	0	0	0	0	0	0	0	0	0	0	0	0	0	0	1.098067	0	2.202172	1.32285	0.13062	1.979427	0.670207	0.041018	1.446889	0	0	0	0	0	0	0	0	0
g9406	0.078886	0	0	0	0.081021	0	0	0	0	0	0	0	0	0	0	0	0	0	0	0.810913	0	0	0	0	0	0	0	0	0	0	0	0	0	0	0	0	1.026698	0	2.446861	0.922316	0	1.698833	0.124092	0	1.762091	0	0	0	0	0	0	0	0	0
g9407	20.016638	16.553581	20.320631	24.234388	15.134621	21.456427	27.462275	15.011725	19.98543	15.739655	16.651146	21.803993	16.915751	16.39929	15.842937	19.631126	20.831724	20.385836	16.312222	29.508244	18.719969	19.075529	30.337177	16.946182	19.062265	31.718809	17.197634	21.057552	24.680582	15.33797	21.303265	23.804373	18.996084	20.305485	22.821209	18.240261	17.5016	18.550177	15.421172	18.185774	17.322937	15.944453	17.560226	17.424875	15.872591	11.800961	14.953326	19.299881	9.914623	14.012932	18.153698	12.263661	15.412299	21.514578
g9408	0.713483	2.583928	0.716021	2.243719	1.922155	0.529647	3.140269	1.930999	0.060397	0.288212	1.226899	1.40925	0	2.979983	8.152385	2.218895	5.260939	6.290065	0	0.445256	0.148735	0.086216	1.227293	0.104929	1.313312	0.697432	0.274833	7.207789	3.61649	1.183103	7.033244	3.158642	1.130114	7.412195	3.011089	1.420477	2.705794	0.768098	15.117867	7.277766	1.104078	25.505667	1.387405	1.333598	8.710209	2.320609	1.026346	0.88252	6.014116	1.752187	1.338975	4.862739	2.403627	1.740246
g9409	3.764776	2.134518	4.149925	4.755764	1.804382	4.653001	7.575845	2.830363	4.972226	2.780806	3.119615	3.554744	2.898408	3.807219	2.089927	2.993712	4.142371	3.811955	2.763562	5.700252	2.905664	2.970971	6.313002	3.429504	3.309047	8.376553	2.751737	3.493492	6.379523	2.648041	4.136565	6.361538	2.4965	3.905414	6.514891	2.883033	2.390544	2.609505	2.468025	3.13438	3.04555	2.243516	2.733154	1.955366	2.629874	1.633527	2.013856	4.469105	1.643539	1.914703	5.360381	1.543179	1.977752	5.86982
g941	22.70512	22.159597	24.345161	22.888798	19.81245	18.211966	22.706633	12.87262	23.043413	7.993222	11.265431	19.372686	7.74459	19.012642	30.017702	16.415289	9.416673	23.657339	23.745592	30.983734	10.673036	20.598354	27.031443	15.208656	26.372257	23.004654	14.247105	21.629364	21.331848	13.712718	21.812626	25.65134	10.32275	18.11615	20.32229	12.927221	18.207645	15.12167	15.381958	22.480127	21.980352	13.7458	12.625266	9.391349	11.454912	22.04882	14.292179	11.660217	21.65177	13.878589	12.291825	16.22757	12.842319	15.13975
g9410	0.051632	0	0.084788	0.044761	0.074299	0.175003	0.03575	0.147674	0.114492	0	0	0.179986	0.131935	0.129194	0.049599	0.100596	0.14534	0.281253	0	0	0	0.041902	0.07034	0.024179	0.138157	0	0.089838	0.035741	0	0.068959	0.078493	0.112275	0	0.068213	0.083727	0.111758	0	0.078584	0.364119	0.168919	0.052961	0.047766	0.065441	0.306475	0.304957	0.418306	0.36882	0.037061	0.604791	0.320951	0.076523	0.606424	0.546169	0.095794
g9411	2.025056	1.969446	2.331843	2.429326	1.890552	2.628868	3.228403	2.173663	2.37012	1.967635	2.942377	2.81432	2.071735	2.596674	1.858485	2.00162	3.778378	3.384778	1.718978	2.883999	2.266466	2.334805	2.253346	2.207767	2.484786	3.268594	2.29137	1.835793	3.191992	2.023304	1.734089	2.712772	1.951741	2.475606	2.809432	2.267486	1.646954	2.305429	1.436525	2.101685	2.050167	1.597071	2.072191	2.018181	1.403605	1.62155	1.558074	2.204256	1.254756	1.944636	3.325771	2.176507	1.735535	2.404462
g9412	0	0.094247	0	0.039925	0	0	0.025822	0.066611	0	0.049928	0	0.055024	0	0.092881	0	0	0.042236	0.059164	0.041976	0.383733	0	0.053163	0	0	0	0.060235	0.031516	0	0	0	0.055146	0	0.038546	0.049789	0	0.025557	0.736383	0	0.936428	0.324854	0	1.5518	0.138154	0	0.659358	0.025017	0	0	0.050878	0	0	0.020444	0.025093	0.042198
g9413	0	0.036798	0.012183	0.012054	0.005777	0	0	0.074068	0	0.045768	0	0.046038	0	0.062974	0.053079	0	0.107377	0.045404	0.023192	0.0189	0	0	0	0	0.010863	0	0	0.008306	0	0	0	0.034173	0	0.046418	0.011528	0.016185	0	0	0.048233	0.024351	0	0.105078	0.012834	0.112469	0.053069	0.034556	0.011687	0.017674	0	0.023184	0	0.029945	0.019269	0.045063
g9414	0.287336	0.612954	0.740412	0.777789	0.374913	0.434781	2.411523	1.71123	1.042457	0.974364	1.789021	1.096017	0.442243	4.012777	7.496939	0.924455	7.116973	5.782697	0.948744	2.270869	0.678479	0.489292	2.727085	0.278944	0.624583	2.993352	0.835635	2.318867	1.517917	0.718838	4.418745	1.92201	0.45527	4.38583	1.562365	1.08218	1.023386	0.428054	8.043385	3.629656	0.707606	21.582689	0.746731	0.420483	7.255096	0.773568	0.441827	0.181602	2.481282	1.336301	0.2721	2.346915	1.330199	0.928364
g9415	2.501406	2.623584	2.516253	3.483984	3.034604	2.202007	3.680573	2.421416	2.727796	2.285913	2.954442	5.918876	2.87068	4.022369	10.070727	5.558468	4.849892	10.454159	1.696802	1.000589	0.768761	1.060044	1.916077	1.384085	1.990674	1.255387	1.814796	5.189004	4.292151	2.131683	4.103443	3.574316	2.32036	6.129714	4.506795	5.678291	3.335576	1.900879	6.421871	3.759529	3.542208	6.195453	3.20859	2.918043	4.594242	5.105837	4.153446	2.948476	7.971532	4.711463	3.025822	8.121185	7.807897	6.222294
g9416	0.662964	0.698863	0.245791	0	0.162659	0.500556	0.138061	0.717713	0.207412	0.676304	1.794423	0.587425	1.388919	0.611532	0.285428	0.852652	0.714798	0.476571	0.780872	0.345658	1.51394	1.342181	0.248672	1.045637	1.344452	0.366707	1.46019	0.774983	0.934961	0.64058	0.496834	0.371459	0.125826	0.3352	0.422144	0.343218	0.015972	0.766224	0.465217	0.049069	0.707681	0.237828	0.167171	0.575418	0.276119	0.390758	1.005112	0.458123	0.236149	0.7453	0.592134	0.538433	0.688609	0.597626
g9417	0	0.010063	0	0	0	0	0	0	0	0	0	0	0.006106	0	0	0	0.00061	0.005151	0	0	0	0.003244	0	0.019173	0.025857	0	0.00247	0.036316	0.003114	0	0	0	0	0	0	0	0	0	0	0	0.0024	0	0	0	0	0	0	0	0	0	0	0	0.004948	0
g9418	0.094029	0.081118	0.021494	0	0	0.112193	0	0.106461	0.090379	0.07332	0.293597	0.213245	0.191825	0.097569	0.057585	0	0.039259	0.094781	0.111461	0.065662	0.177143	0.182101	0.073097	0.261188	0.268721	0.12064	0.268714	0.121551	0.212549	0.10442	0.220078	0	0.0498	0.260488	0.178759	0.058643	0.017678	0.202372	0.098258	0.038329	0.02808	0	0	0.381635	0.083362	0.100496	0.136568	0.19203	0	0.253379	0.060819	0.07629	0.062817	0.095574
g9419	0.111512	0.068268	0.070185	0.151543	0.180052	0.190707	0.238032	0	0.3887	0.47546	0.232444	0.414321	0	0.42155	0.632232	1.00422	0.59531	0.863953	0	0.111536	0	0	0	0.079169	0	0.189672	0.164057	0.32257	0.156855	0.232194	0.377465	0.27144	0.519422	0.520775	0.46314	0.821431	0	0.604671	0.491945	0.282626	0.253362	0.575245	0	0.663386	0.308583	0.442229	0	0.215395	0.630046	0.494596	0.721691	0.684674	0.651914	0.682935
g942	5.333985	4.733159	6.186574	7.109555	3.913631	6.597865	7.355982	4.539303	5.885187	5.646326	7.586984	5.934023	6.505003	7.223898	5.373422	6.061433	7.904607	6.069981	4.709205	6.448617	4.966073	5.74036	7.085195	5.219224	4.805541	6.968741	5.450443	4.426265	6.643584	4.015936	4.619047	5.64298	4.736379	4.696916	5.679768	4.200229	3.93169	4.397951	3.461832	4.308136	5.010839	2.930519	3.760862	4.042246	4.228959	3.068541	4.386792	4.820126	3.268786	3.918445	6.677131	4.116348	3.65105	5.74956
g9420	0.038487	0.099618	0.694842	0.514168	0.419011	0.225987	0.430465	0.29703	0.703579	0.447248	0.352699	0.489741	0.245096	0.345033	0.28221	0.434747	0.351613	0.46727	0.392999	0.261893	0.038412	0.288743	0.22822	0.273014	0.397246	0.381975	0.396021	0.154859	0.201571	0.08867	0.320221	0.254884	0.420793	0.300069	0.349467	0.236976	0	0.10653	0.310192	0.2418	0.029448	0.31164	0.320959	0.365303	0.211145	0.24098	0.046374	0.23173	0.133659	0.179779	0.151897	0.149697	0.118723	0.259404
g9421	1.943811	0.830506	1.887572	2.009336	1.172473	2.798864	3.00763	2.214793	4.261375	4.662276	3.399738	1.672097	7.029685	2.458747	1.231516	10.361374	5.541319	1.902579	3.611559	2.082551	2.419561	3.645457	3.327031	4.484671	5.168889	4.236858	9.336165	2.432621	3.236365	2.052703	3.084386	2.58662	2.289796	4.749831	4.667164	3.54478	0.976108	2.528084	1.735018	1.633103	2.394971	2.933716	2.906323	3.543482	3.639948	2.146123	2.698046	1.801006	1.893192	3.533993	2.355845	4.190434	5.187494	4.515726
g9422	2.163453	1.914755	3.07796	3.301204	1.84589	2.775575	3.532204	1.740396	2.460514	2.459082	3.181412	2.438378	2.726375	1.743711	1.873652	2.607924	2.554748	1.777755	2.421805	4.292476	2.572152	3.04224	5.743857	2.735672	2.793964	5.309062	3.326823	3.206428	4.394924	2.276376	2.700437	3.775037	2.499401	2.847452	3.613106	1.996507	1.049828	1.014811	0.529198	0.838366	1.011992	0.451716	1.122365	1.116011	0.697639	0.555967	1.034236	1.275749	0.426077	0.614744	1.409515	0.430576	0.632712	1.468608
g9423	0.428987	0.327376	0.178968	0.449294	0	0.747096	0.938445	0.675915	0.468237	0.321161	1.165915	0.962331	0.983375	0.822469	0.347358	1.872755	0.76773	0.859444	0.708937	0.124342	0.926943	1.010816	0.506533	0.692199	0.678442	1.03199	1.453655	0.410845	0.650551	0.258665	0.549862	0.597033	0.373634	0.254236	1.055037	0.625825	0.120175	0.346245	0.337708	0.341224	0.145308	0.045526	0.405875	0.137765	0.133376	0.090287	0.61797	1.044653	0.142096	0.265527	1.107982	0.117281	0.310304	1.187393
g9424	2.294712	2.568658	3.499501	2.494843	1.591239	3.708513	3.717808	2.699767	3.462327	4.829783	3.709062	3.507823	4.651083	2.869536	1.774475	4.099179	3.529412	2.513032	3.522525	4.787121	5.016686	2.851047	5.040002	4.653876	2.960588	6.131417	5.139328	3.661224	4.318249	2.510515	3.665927	3.485115	2.3056	3.651945	4.291227	2.70853	0.802231	1.501471	0.586235	1.066524	1.527808	0.544486	1.114828	1.200613	0.877059	0.792659	1.366345	1.993895	0.576936	1.123314	2.081282	0.641475	0.884195	1.874761
g9425	0.88727	0	0	0.197327	0	0.652605	1.10573	0.151913	0.222319	1.001514	0.381576	0.485973	1.314054	0.198868	0	1.2226	0.474929	0.916445	0	0.283552	0.918499	0.720022	0.519459	0.736778	0.398897	0.965285	2.568879	0.594748	0.772898	0	0.294003	0.731325	0.048357	0.682151	0.736877	0.856762	0	0.08138	0	0.038536	0.727005	0.061879	0.418764	0	0	0.187871	0.307625	0.756951	0.200535	0.427972	0.563211	0	0.413528	0.466091
g9426	36.514523	31.710726	39.688412	30.979988	29.147882	40.333794	32.458	33.920876	37.036533	43.084969	41.644127	38.566357	45.984798	35.092464	31.178854	41.092918	42.211536	36.642815	37.521561	37.960911	38.741558	37.108994	35.874966	36.760979	32.33152	37.302063	39.102173	33.232357	32.416134	32.554146	33.029751	31.006958	33.069103	32.226765	30.053646	34.680042	41.463993	52.828194	39.015503	42.443497	41.572803	39.155128	41.651459	41.059509	39.65168	36.827068	44.840332	41.227127	34.390572	41.737183	50.116516	37.702076	42.342007	39.073887
g9427	80.288963	94.418602	95.465126	105.237183	120.199684	110.416458	76.907211	103.301361	124.766853	62.067295	73.635483	68.507362	71.602791	102.878448	108.151848	80.119987	60.192009	77.194267	57.20594	65.332802	55.067364	66.69706	68.23365	69.002029	100.236389	66.481659	65.075462	62.416435	61.80653	77.07518	72.921822	78.815521	80.192398	71.830872	75.789169	79.691505	85.17942	83.613815	83.838387	109.29409	95.956665	80.746796	86.904549	93.698135	83.315788	83.739151	69.427284	62.652927	114.09024	86.396667	107.195801	88.261238	82.463043	89.933388
g9428	24.407143	4.315897	61.887611	105.287422	7.352818	102.773872	119.82473	15.98363	88.382797	40.618702	42.83709	35.357807	47.035107	69.935478	23.265041	49.480526	80.879471	35.321232	21.678766	99.978767	51.157562	47.49815	142.28212	88.653877	35.528027	191.66275	99.915764	60.265488	113.102753	31.399456	68.021828	104.201103	35.261269	55.687847	113.396912	33.33934	13.041087	20.679644	22.893005	25.56385	50.836773	25.052435	31.633272	20.211252	28.390331	4.808157	13.904198	67.962982	6.446877	21.967237	49.914597	6.846072	18.085981	79.595871
g9429	59.712929	61.648625	35.185647	43.067385	46.775885	59.251246	53.879826	77.442421	56.756757	47.562479	61.75226	89.492981	45.216072	59.313282	30.411308	39.673066	51.769212	55.668236	46.37514	30.450386	44.832138	52.131924	29.859393	45.986594	48.831299	46.371487	38.123877	41.058979	52.690168	63.812029	39.094357	40.774889	57.544759	35.327994	46.808426	48.729334	79.618084	63.403515	62.891074	65.931862	63.039803	39.376169	68.104823	59.942686	45.310087	71.367027	101.455307	76.652677	45.820299	70.776955	56.885378	55.696321	66.940187	66.279874
g943	0.471852	0.191782	0.208398	0.180316	0.020663	0.529621	0.597773	0.521354	0.307289	0.585927	0.598169	0.525243	1.153305	0.670857	0.221242	0.650471	0.563318	0.477062	1.137306	0.324135	0.630368	1.026839	0.442351	1.363492	0.637534	0.993249	1.746242	0.368485	0.730166	0.725458	0.50542	0.492342	0.398745	0.462231	0.685257	0.712853	0.167003	0.125509	0.495936	0.551923	0.30081	0.280986	0.366045	0.837393	0.646111	0.30783	0.921245	0.971941	0.266267	0.568679	0.852344	0.295482	0.358601	0.745619
g9430	0.198281	0.213293	0.305539	0.172838	0.265302	0.316024	0.290852	0.133438	0.112373	0.186513	0.109685	0.221016	0.105344	0.309804	0.165925	0.145399	0.19368	0.219416	0.339581	0.260167	0.281738	0.359626	0.440318	0.276732	0.285973	0.666786	0.19887	0.331575	0.682967	0.381013	0.228326	0.292663	0.247524	0.416495	0.444105	0.34675	0.291745	0.474479	0.144545	0.142228	0.210642	0.190762	0.326663	0.305971	0.092692	0.122213	0.085161	0.226478	0.129139	0.182645	0.121032	0.137016	0.222834	0.236535
g9431	0.027393	0.021918	0	0.037268	0	0	0.037462	0.018496	0.04572	0	0	0.054483	0.020697	0.034298	0.008535	0	0	0.017749	0.033294	0	0.007744	0	0.026844	0	0.024938	0.009176	0.012149	0	0.025278	0.02438	0.008061	0	0	0.042896	0	0	0.004583	0.037741	0.017427	0.013063	0.026598	0.048594	0.026974	0.059498	0.291393	0	0	0.005507	0.012655	0	0	0.035518	0.004043	0.033488
g9432	11.722729	12.428622	12.701736	11.528561	11.501782	12.536737	11.498637	12.579853	10.127679	12.344068	14.195264	12.487619	16.008244	14.696496	9.40241	16.137892	16.587332	14.29074	14.038327	11.866689	15.074713	12.496027	11.861405	14.433566	14.896667	15.880239	16.097593	11.939726	13.199246	15.06597	13.582619	12.008316	17.220455	12.565281	13.885794	14.653456	5.974622	5.893043	4.554101	5.337492	6.044593	3.871245	7.120035	6.841835	4.347703	4.667852	6.038882	8.186582	5.30808	7.003397	7.744565	5.07198	5.06451	9.381818
g9433	5.896326	10.480417	7.475228	3.040116	10.912359	5.776407	2.583095	7.040118	4.784233	5.401995	6.182442	5.579476	4.133348	4.913694	6.049443	3.627315	4.314942	4.541329	10.184967	9.47296	6.28132	7.269167	7.608638	6.809845	8.390323	5.403767	5.494581	8.016104	7.047027	7.608321	6.460289	6.207896	5.836289	6.486615	4.444673	6.366693	0.332442	1.584008	0.454336	0.780684	1.088395	0.524083	0.669674	1.160671	0.495396	1.141331	1.048513	0.659721	1.244419	1.056346	1.024413	1.291313	1.242525	0.684695
g9434	6.6769	5.109375	9.706469	10.274229	4.022447	9.281538	11.253496	4.25277	7.885931	6.501438	5.010158	6.790525	6.286488	4.539125	3.859449	4.764811	5.870992	5.758467	4.503941	9.941226	5.733086	5.631257	12.042089	6.801739	5.980357	12.359913	6.926914	7.038075	10.131638	5.30593	7.205505	9.131429	4.834368	6.626283	9.013432	5.214787	5.893132	6.88088	5.237892	6.443372	6.272922	5.588031	5.998652	5.052222	5.372941	2.948853	3.882204	6.655337	2.307259	3.909398	7.840629	3.127617	3.584851	7.881081
g9435	0	0	0	0	0	0	0.018803	0	0	0	0	0	0	0	0	0	0	0.035848	0	0	0	0	0	0	0	0	0	0	0	0	0	0	0	0	0	0	0	0	0	0	0	0.036713	0	0.156776	0.150515	0	0	0	0	0	0	0	0	0
g9436	0.127813	0.071283	0.147383	0.165639	0.025791	0	0.095415	0.190712	0.120309	0.111046	0.132804	0.144726	0.09555	0.135434	0.108311	0.11192	0.102019	0.129348	0	0	0.027412	0	0	0	0	0	0	0	0	0.045538	0	0	0	0	0	0	0	0	0	0.072425	0	0.23901	0.01568	0	0.010117	0	0	0	0	0	0	0	0	0.075752
g9437	0.408999	0.238314	0.227308	0.751438	0.534102	0.669422	1.321537	0.911678	0.943133	0.240364	0.7095	1.152751	0.574416	0.983742	1.979056	0.927836	1.935801	3.827795	0.035877	0.027838	0.06803	0.088752	0.045199	0.084074	0.120366	0.036707	0.240471	0.228628	0.46829	0.237206	0.44634	0.576846	0.59347	2.27223	0.784572	1.058382	0.080329	0.020237	0.344458	0.944732	0.669222	0.700805	2.581872	1.179114	1.68415	0.056895	0.094476	0.111754	0.430041	0.500291	0.207781	4.286638	1.992939	0.644382
g9438	0	0	0	0	0	0	0	0	0	0	0	0	0	0	0	0	0	0	0	0	0	0	0	0	0	0	0	0	0	0	0	0	0	0	0	0	0	0	0	0	0	0	0	0	0	0	0	0	0	0	0	0	0	0
g9439	0	0	0	0	0	0	0	0	0	0	0	0	0	0	0	0	0	0	0	0	0	0	0	0	0	0	0	0	0	0	0	0.017141	0	0	0	0	0	0	0	0	0	0	0	0	0	0	0	0	0	0	0	0	0	0
g944	0.458339	0.499212	0.295377	0.682863	0.208449	1.146768	0.741857	0.125844	0.60348	0.287142	0.550975	0.368136	1.08787	0.888901	0.109364	0.259668	0.33174	0.32896	0.826808	0.131988	0.458867	1.477257	0.981438	1.213685	0.972993	1.0722	0.911664	0.301493	0.553496	0.51581	0.961538	0.726359	1.168553	0.525605	0.510019	0.326199	0.976106	0.738472	0.415401	0.414618	0.98994	0.291089	0.462974	0	0.374242	0.198396	0.652881	0.395779	0.433782	0.607245	1.048146	0.133013	0.30556	0.422582
g9440	0	0	0	0	0	0	0	0	0	0	0	0	0	0	0	0	0	0	0	0	0	0	0	0	0	0	0	0	0	0	0	0	0	0	0	0	0	0	0	0	0	0	0	0	0	0	0	0.024433	0	0	0.158386	0	0	0.051412
g9441	0	0	0	0	0	0	0	0	0	0	0	0	0	0	0	0	0	0	0	0	0	0	0	0	0.032283	0	0	0.028603	0	0	0.013397	0	0	0	0	0	0	0	0	0	0	0	0	0	0	0	0	0	0	0	0	0	0	0
g9442	0	0	0	0.000831	0	0	0.008251	0	0	0	0	0	0	0	0	0	0	0	0	0	0	0	0	0	0	0	0	0	0	0	0	0	0	0	0	0	0	0	0	0	0	0	0	0	0	0	0.013732	0	0	0	0.008552	0	0	0
g9443	0	0	0	0	0	0	0	0.024034	0	0	0.014725	0	0.041899	0	0	0	0	0	0.010832	0.011125	0.024442	0	0	0	0	0	0.011429	0	0.017588	0	0.03401	0.039369	0	0	0	0	0	0	0	0	0	0	0	0	0	0	0.028349	0	0	0	0	0	0.010613	0.0597
g9444	0	0	0	0.047879	0	0.023298	0.100884	0.130713	0	0.089219	0.237394	0.183561	0.159684	0.356423	0.25019	0.056578	0.239867	0.755841	0	0	0	0	0	0	0	0	0	0	0.047603	0.045157	0.021744	0	0	0.128924	0	0.124966	0	0	0	0.049127	0.062349	0.025513	0.192924	0.386272	0.047564	0	0	0.041959	0.108726	0.065307	0.209594	0.883061	0.447349	0.040473
g9445	0.226826	0.092635	0.432113	0.349485	0	0.087889	0.336373	0	0.154304	0.346098	0.137749	0	0.022028	0.118889	0	0.359805	0.177649	0.043191	0.342316	0.523974	0.021577	0.293427	0.142384	0.031898	0.321006	0.437462	0	0.195921	0.335199	0.022163	0.169657	0.338801	0.045302	0.143807	0.14622	0.025784	3.622218	0.183111	6.82081	2.35713	0	5.268587	0.516446	0	4.699912	0	0	0	0	0	0.155768	0	0	0.112839
g9446	0	0	0	0	0	0	0	0	0	0.019334	0	0	0	0	0	0.021329	0.021206	0	0.026163	0	0	0.031944	0.030743	0.129322	0.039705	0	0	0	0.011358	0	0	0	0	0	0.05757	0	0	0.024404	0.079978	0	0	0	0.092517	0.117018	0	0	0	0	0.046134	0.041693	0	0	0.021053	0.043818
g9447	0	0	0	0	0	0	0	0	0	0	0	0	0	0	0	0	0	0	0	0	0	0	0	0	0	0	0	0	0	0	0	0	0	0	0	0	0	0	0	0	0	0	0	0	0	0	0	0	0	0	0	0	0	0
g9448	0	0	0	0	0	0	0	0	0	0	0	0	0	0	0	0	0.027076	0	0	0.053063	0	0	0	0	0	0	0	0	0	0	0	0	0	0	0	0	0	0	0.064166	0	0	0	0	0	0	0	0	0	0	0	0	0	0	0
g9449	0	0	0	0	0	0	0	0	0	0	0	0	0	0	0	0	0.204419	0	0.021523	0	0	0.02246	0	0	0	0	0.108106	0	0	0	0	0.149203	0	0	0.101952	0	0	0	0.082927	0	0.081035	0	0	0	0	0	0.049633	0	0.08291	0	0	0	0	0
g945	0	0	0	0	0	0	0.003363	0	0	0	0	0	0	0	0	0	0	0	0	0	0.003793	0	0	0	0	0	0.004052	0	0.006037	0	0	0	0	0	0	0	0	0.016118	0.00645	0.032361	0.00657	0	0	0.009946	0.012994	0	0	0	0	0.028362	0.026841	0	0.023203	0
g9450	1.170608	1.342446	1.33486	2.781735	1.82541	1.919257	3.584792	1.487162	1.505092	4.685657	4.072807	1.004481	5.840167	2.975244	1.037054	5.05272	4.291012	1.417655	4.588183	1.928764	0.719471	7.137639	3.93784	1.231685	8.237795	4.914948	0.828415	3.940699	3.458642	1.774865	4.689479	4.250675	2.073403	4.981171	5.71905	2.219319	0.062865	0	0.056554	0	0	0.032977	0.019431	0.019683	0.054877	0.034528	0.40399	0.852245	0.01802	0	1.758919	0.018134	0.111611	2.414837
g9451	0.223813	0.013489	0	0.026319	0	0.051561	0	0.129842	0.082962	0	0.219923	0	0.352124	0	0	0	0	0	0	0	0.018481	0.066601	0.040686	0.089025	0	0.218838	0.057788	0	0.039787	0.204551	0.146136	0	0.091104	0.065578	0.219692	0.046408	0	0	0	0	0.021727	0	0.159058	0	0.062193	0	0	0	0	0	0	0	0	0
g9452	3.554113	3.58959	3.243104	4.649129	3.591835	4.588411	5.926585	3.980994	4.410716	3.261446	4.504554	5.158087	3.743279	5.018194	3.898623	4.244684	5.528667	4.477083	2.957185	3.575837	3.194397	3.258962	4.552337	3.24722	3.641304	5.644159	3.786043	3.326469	4.515635	3.875841	3.686606	4.122819	4.876412	3.446332	4.496695	4.571653	6.125383	4.464278	3.584316	5.650065	5.050694	3.72879	6.957061	7.443568	4.047143	4.443899	6.138952	4.93121	3.880561	5.385558	6.531325	5.0499	5.281615	6.57648
g9453	2.882743	2.655979	3.661549	3.459877	2.894731	3.513844	5.555106	2.025308	3.125886	2.373457	2.645267	3.806609	1.908647	2.672346	2.840495	3.526	3.073036	2.390695	3.021048	5.653906	3.311612	2.792567	6.290253	2.575467	3.271493	5.555831	2.812561	3.774423	4.180314	2.202079	4.446804	5.20317	2.473683	3.490353	4.520956	2.238966	2.643494	3.145925	3.446098	3.24138	3.045836	3.52712	2.201915	2.837588	2.983671	2.116879	2.038288	2.068487	1.858086	2.108758	3.009138	1.619334	2.368217	2.477636
g9454	10.076824	11.602689	13.748589	15.693859	10.407665	12.814157	14.25978	9.348423	15.123402	11.475934	13.966642	11.213353	11.455827	10.771338	11.685104	11.766074	12.291101	10.795527	12.192636	15.385547	12.117339	13.594366	16.270128	11.594172	13.974586	17.154369	10.505344	11.186441	13.446705	11.27581	12.449616	13.820052	14.394025	13.102461	13.850996	12.104711	9.171322	7.478264	4.223568	8.720654	6.343433	4.888721	9.726691	8.586315	4.808957	5.752289	5.633095	8.790689	5.551163	5.446784	11.855569	6.631044	6.180815	9.791591
g9455	0.180573	0.341146	0.326388	0.200197	0.128877	0.340075	0.263227	0.205791	0.156319	0.29267	0.293639	0.331869	0.250741	0.122359	0.172039	0.179315	0.249383	0.156456	0.164938	0.192886	0.229316	0.096237	0.202635	0.23184	0.218555	0.247385	0.104331	0.195419	0.249067	0.154479	0.036311	0.180621	0.150073	0.030149	0.072057	0.107265	0.156838	0.084764	0.089008	0.160825	0.051202	0	0.106186	0.013775	0.106383	0.069635	0.090074	0.11485	0.052538	0.028795	0.106758	0.029542	0.046968	0.128837
g9456	0.097696	0.054463	0	0.115202	0.009369	0.101189	0.143037	0.037524	0.035004	0.759236	0.641484	0.155216	0.763151	0.334935	0	0.735945	0.398078	0.189417	1.134416	0.040886	0.025189	1.488626	0.136895	0.11041	1.713942	0.200191	0.110089	0.07798	0.122001	0.05846	0.105775	0.026089	0.026192	0.14644	0.116121	0.030557	0	0	0.050858	0.062716	0.065904	0.075584	0.048008	0	0.045522	0.09401	0.260169	0.191085	0.102758	0.169868	0.094554	0.083658	0.127538	0.144918
g9457	0.712027	0.533659	0.274333	0.548737	0.551289	0.315848	0.681363	0.237885	0.20135	4.890018	3.280608	0.618672	4.376155	1.83634	0.372088	3.697786	3.557516	0.442623	7.392075	0.699629	0.605276	8.000755	0.987558	0.648262	9.567755	0.899103	0.47744	1.095655	0.491102	0.482094	0.708853	0.404296	0.601074	1.338923	0.515361	0.69629	0.749815	0.375407	0.575353	0.440181	0.385075	0.505848	0.333797	0.328858	0.422841	0.499648	1.42405	0.773462	0.243693	1.439573	1.452467	0.504155	1.486786	1.12681
g9458	0.248096	0.221249	0.200583	0.100465	0.241459	0.253573	0.211302	0.381974	0.340279	0.372875	0.43269	0.381513	0	0.135684	0.063302	0	0.211718	0.222822	0.550534	0.371972	0.40446	0.286429	0.460948	0.717603	0.504728	0.320657	0.356412	0.393401	0.357791	0.202857	0.434035	0.23505	0.30303	0.163252	0.20693	0.220628	0	0.086176	0.269444	0	0.099972	0.160672	0.085035	0	0.050838	0	0.312361	0.317942	0.087157	0.02755	0.460477	0.072422	0.062653	0.21774
g9459	0.223929	0.090686	0.030744	0.039949	0	0.092428	0.097503	0.193309	0.135342	0.066644	0.253664	0.183223	0.251917	0.314985	0.09675	0.110926	0.111931	0.242451	0.146862	0.074558	0.134649	0.150718	0.074601	0.215159	0.092377	0.289289	0.426657	0.095409	0.118564	0.184287	0.067187	0.144299	0.121042	0.128909	0.128618	0.079898	0.020525	0.079648	0.198815	0.068818	0.103097	0.084674	0.262919	0	0.104527	0.170285	0.223511	0.405331	0.106542	0.042716	0.427622	0.066313	0.097506	0.3152
g946	0	0	0	0	0	0	0	0.038569	0	0	0	0	0	0	0	0	0	0	0	0	0	0	0.037359	0.016332	0	0	0.06744	0	0	0	0.035901	0	0	0.017238	0	0	0	0	0	0	0	0	0	0	0	0	0	0	0	0	0	0	0	0.017516
g9460	0	0.011868	0	0.018113	0.045855	0.007295	0	0	0	0	0.033563	0	0	0	0.044692	0	0.047704	0	0	0	0.021701	0	0.01257	0.086723	0.011826	0.023836	0.012137	0.022008	0	0	0.029457	0.045742	0.033893	0.007957	0	0	0.076975	0	0	0	0	0.0101	0	0	0	0	0	0.039337	0.047917	0	0.023887	0.012135	0	0
g9461	0.658454	0.529594	0.342096	0.393188	0.728107	0.430463	1.434697	1.160262	1.434626	0.447378	0.456068	0.877179	0.862719	1.154969	1.142083	1.808682	3.087323	1.956671	0.601213	0.334414	1.033633	0.890623	0.553728	1.389687	1.940843	0.803589	2.173642	0.913721	0.668537	0.669761	2.033078	1.040354	1.49547	2.780875	1.871388	1.958077	0.523129	0.872791	1.158369	1.222634	1.362003	1.759953	1.803179	1.6075	3.491037	1.906433	1.354005	1.016326	2.527046	1.276699	1.181122	3.887651	3.395905	1.218765
g9462	0	0	0	0	0	0	0	0	0	0	0	0	0	0	0	0	0	0	0	0	0	0	0	0	0	0	0	0	0	0	0	0	0	0	0	0	0	0	0	0	0	0	0	0	0	0	0	0	0	0	0	0	0	0.038502
g9463	0.031953	0.032376	0.036911	0.012451	0	0	0.016395	0.009986	0	0.013903	0	0.034602	0	0	0	0	0.022728	0	0	0.017485	0.008126	0	0	0	0	0.013926	0	0	0.009239	0	0	0	0	0	0	0	0.034909	0	0	0.015096	0	0	0.010573	0	0	0.014452	0	0	0.017767	0	0	0	0.005773	0
g9464	0.05091	0	0.077355	0.026635	0	0	0	0.027711	0	0.026195	0	0	0	0	0	0	0	0.013004	0.091562	0.035434	0.025298	0.081608	0	0.043137	0	0	0.108503	0.039553	0.131773	0	0	0	0	0	0.045079	0.049524	0.003994	0	0.013711	0.033228	0.056443	0	0	0	0	0.124912	0	0.085619	0	0	0	0	0.024052	0
g9465	0	0	0	0	0	0.090735	0	0	0	0	0	0	0	0	0	0	0	0	0	0	0	0	0	0	0.022973	0	0	0.023504	0	0	0	0	0	0	0	0	0	0	0.064233	0	0	0	0	0	0	0	0	0	0	0	0.023127	0	0	0.023134
g9466	0.452404	0	0.104599	0.462579	0.467341	0.577522	0.690945	0.717519	0.463234	0	1.094888	0.278666	0.167349	0.333036	0.691211	0.510433	0.289813	0.551933	0	0.249237	0.051871	0.198344	0.135277	0.153928	0.372907	1.117595	0	0.080863	0.295941	0.261265	0.526148	0.270018	0.528515	0.295218	0.497186	0.198123	0	0	0.708879	0.43226	0.074124	0.054224	0.735019	0.47476	0.4526	0.193407	0.440597	0.203445	0.575984	0.162352	0.152604	0.109521	0.104782	0.364578
g9467	7.709286	6.088317	7.790603	8.154654	3.728691	10.421992	11.612176	6.445119	8.511085	7.707029	10.170441	11.742702	11.305035	9.287292	4.36275	11.021123	11.697052	10.358977	7.334564	8.617933	8.573477	9.155025	9.516156	10.236283	8.433497	13.594394	11.924302	5.899013	9.567163	7.590523	6.503689	8.159439	7.877104	6.474392	9.408086	7.441197	7.527525	8.033526	5.102437	7.703451	8.752239	4.356297	9.215447	7.534089	5.581419	5.325109	10.245817	11.645893	3.894196	7.588268	11.269014	4.846997	7.506617	11.538102
g9468	66.179192	52.749756	9.180091	1.09043	19.031849	8.171	1.498198	47.347408	7.413485	110.852295	79.278503	52.293743	146.036301	89.457817	30.139736	90.555901	85.961235	28.595457	70.121246	27.300802	163.636902	54.708694	24.540941	163.205109	72.877007	18.838387	133.359879	55.721077	100.015099	51.442581	66.870758	61.460239	33.296848	71.005348	47.860386	36.792805	11.928082	57.282043	28.742664	12.343102	34.144691	15.510921	13.833347	39.074051	19.40667	76.491104	84.310219	49.688377	40.304295	62.440842	35.07185	59.425091	43.571621	29.969425
g9469	54.005001	48.233318	71.571426	67.081078	40.278477	79.442764	66.262878	47.823112	64.55481	69.945274	70.918861	76.989258	72.758675	71.235062	52.131752	76.900452	76.387596	79.979233	56.876904	84.154419	69.025108	56.936157	77.269447	74.162071	58.065102	82.671585	78.671951	49.048267	60.50766	53.679745	53.229065	59.742027	56.907009	53.777763	57.931717	54.542767	48.439445	68.862076	39.652775	56.059078	59.496239	36.114201	57.517258	51.27343	39.917229	41.041134	52.5382	64.791504	37.510738	51.122246	72.268059	46.101379	56.111443	67.212082
g947	0	0.03452	0	0	0	0	0.032406	0	0	0	0	0	0	0	0	0	0	0.011558	0	0	0	0	0	0.015449	0.030898	0	0.044325	0.029877	0.028797	0	0	0	0	0	0.014852	0	0.038212	0.05534	0.016049	0.017509	0.052174	0.017673	0	0	0.01681	0.093813	0.025725	0.015488	0.064473	0.063578	0	0	0	0
g9470	4.539281	4.257198	7.339429	5.268201	1.894607	7.249964	15.188093	3.336051	11.441705	10.731467	8.43129	11.765313	8.592007	6.282216	5.761281	12.163039	9.001574	11.213096	5.477441	16.07774	7.777917	5.088041	16.115454	7.88115	6.705846	26.563377	11.982265	23.943464	19.13245	6.432641	22.578243	11.625125	5.669446	22.146162	16.521435	8.523708	1.65636	6.680607	2.920645	3.254	4.916254	2.21559	4.840935	5.221646	4.77977	2.134339	5.079896	13.86765	1.256293	3.692171	9.867002	1.983388	5.241196	13.136336
g9471	0	0	0	0	0	0	0.012996	0	0	0	0	0	0	0	0	0	0.036041	0	0	0	0	0	0	0	0	0.026514	0	0	0.005734	0	0	0	0	0	0	0	0	0	0.107365	0.046463	0	0.360018	0.01243	0.098651	0.049395	0	0	0.00268	0	0	0	0.003609	0.011868	0.013025
g9472	0.033653	0	0.058799	0.033774	0.034512	0.016105	0.016893	0	0.057231	0	0	0.062929	0	0.009376	0.102237	0.015745	0.047165	0	0	1.208686	0	0.024617	0	0.029759	0.050003	0.042565	0	0.017665	0	0.107731	0.033085	0	0.061507	0.013587	0	0.039018	1.905629	0	4.886716	0.974605	0	3.401558	0.237794	0.017728	2.589806	0.024363	0	0.031649	0	0	0.045877	0	0.032105	0.087057
g9473	2.507964	3.825713	2.539887	2.723203	3.669811	2.80585	3.978852	2.972905	2.485936	2.222533	2.207878	3.123108	3.047276	2.053854	2.120707	1.762352	2.249137	2.121429	1.929866	1.965592	2.464882	2.773597	2.7314	2.438921	3.084724	3.190541	2.194627	3.377933	2.744746	2.927375	3.395773	3.327285	3.239057	2.601603	2.655198	2.105191	2.936993	1.746254	2.225773	3.381403	3.278986	4.356884	2.866229	3.285797	4.923144	1.960294	2.061837	1.915962	1.848292	1.850013	3.398571	2.030206	2.250519	2.557355
g9474	4.328727	2.441436	2.039151	2.452381	1.012545	4.061491	4.870693	3.753765	4.282372	3.763304	5.357229	6.269014	6.522083	5.313326	1.703148	5.5002	7.242436	5.393862	4.310092	2.248649	3.78054	5.996454	3.097993	5.659755	4.352673	5.258521	7.745045	3.305953	5.719322	3.7531	4.201519	3.253982	4.57975	3.653892	4.592983	4.525851	2.314249	2.245878	2.724083	3.196148	2.897627	1.670896	3.601511	3.433655	2.498616	2.946605	5.539613	7.178347	2.587542	5.221879	5.993423	3.270453	3.713271	6.000473
g9475	1102.148438	1220.318604	1302.625488	1050.494995	1076.920044	1006.344666	814.046143	886.042786	970.030823	1092.274902	1001.586731	725.96698	940.198059	1000.757141	1105.012329	1054.194702	960.542603	753.940918	1235.678101	1182.511108	1183.142456	1089.095947	1032.86438	975.514343	910.903076	868.049072	962.616455	886.790771	821.045959	956.12793	909.752808	872.693481	1041.878784	879.586548	793.688965	1041.472778	1218.42688	1114.833008	1214.63147	1023.522644	1025.976929	1266.339478	1079.760864	999.412476	1198.947266	1071.383301	886.944824	939.052307	1114.338989	929.971985	854.96106	1117.057373	1019.93866	786.442993
g9476	86.551247	103.079025	90.514915	113.041969	125.67704	102.021584	101.868736	98.566437	121.830788	54.083637	63.958557	87.481163	61.341675	88.889778	129.385208	77.814842	56.7043	98.327019	69.847336	83.617493	44.325577	68.907059	91.133507	61.156189	116.983322	93.244743	62.330936	91.018906	86.572159	67.2714	111.438812	118.073509	70.687103	109.427368	113.731384	78.212051	92.736488	78.030083	123.637001	119.096405	100.709602	108.624084	78.576004	78.226318	100.074867	90.924309	65.441406	56.02697	124.000092	91.682236	91.190994	93.110603	84.39299	84.17202
g9477	0.905117	0.498672	0.944227	1.367093	0.556231	1.401802	1.519601	1.116551	1.630929	1.118188	2.15907	1.978045	1.872456	1.415596	0.47808	2.206342	2.626135	2.057506	1.2466	1.09348	1.128093	1.752677	1.261099	1.600085	1.660844	2.052969	2.748282	0.669117	1.416807	1.057402	1.107125	1.191199	0.85797	1.242155	0.985587	1.343498	1.195312	1.007742	1.227664	1.272342	0.884548	1.393308	1.1273	0.774649	1.218143	0.64213	1.489526	1.930552	0.448651	1.143565	2.037458	0.621233	1.591536	1.866355
g9478	13.338615	10.054253	12.525115	12.192568	8.573684	14.690858	13.555873	10.707259	13.443321	15.534169	14.655667	16.628504	18.146889	12.869623	10.098943	13.749314	16.32924	13.983087	14.150692	14.321167	16.015202	15.132061	16.834275	17.120622	13.928926	19.434813	17.954015	13.027856	15.678827	13.737912	12.876175	14.191527	13.055318	12.268545	13.81046	13.265051	10.999046	14.11361	9.013981	12.52192	13.888486	8.039994	12.959069	13.180079	9.346788	12.028189	17.411302	14.802286	8.844425	14.258354	17.251704	11.06941	12.663457	15.06367
g9479	0.553327	0.696069	0.138711	0.104004	0.467217	0.605182	0.195289	0.574469	0.104292	0.202844	0.117739	0.631154	0.121097	0.426197	0.165307	1.102589	0.113882	0.174489	0.147094	0.585556	0.238191	0.530878	0.329789	0.168199	0.213878	1.174533	0.161134	0.205739	0.206166	0.792742	0.224608	0.21578	0.101853	0.230958	0.151267	0.208411	0.654123	0.251019	0.878343	0.621952	0.611536	0.677611	0.263398	0.204883	1.03226	0.374366	0.17798	0.458356	0.26725	0.085739	0.206849	0.467144	0.14238	0.253379
g948	0	0	0	0	0	0	0	0	0.018773	0	0	0	0	0	0	0	0	0	0	0	0	0	0	0	0	0	0	0	0	0	0	0	0	0	0	0	0	0	0	0	0	0	0	0	0	0	0	0	0	0	0.013149	0	0	0
g9480	1.088555	1.115556	0.84525	2.015172	2.129703	2.004826	2.72016	4.820299	2.379871	2.366379	2.195219	2.337543	3.048116	2.486569	2.079267	4.120811	4.177773	2.908285	0.341233	0.722374	0.492611	0.754113	1.571645	1.058944	2.123686	2.368036	1.260011	2.208385	2.54808	2.53472	3.70131	3.184059	3.040419	3.018596	3.330113	2.976401	1.171028	1.195794	1.079269	1.507843	1.955204	1.582431	3.166655	3.915341	2.442329	2.027579	2.384687	2.494144	1.865987	2.979325	4.212654	2.70773	3.124728	3.605051
g9481	0.130754	0.092923	0	0	0	0.045307	0.201459	0.119901	0.057717	0.134722	0.055871	0.058431	0.019389	0	0	0	0.086529	0.061407	0.134394	0.109983	0.027756	0.091702	0	0.131722	0.132886	0	0	0	0.18953	0	0.229191	0	0.04471	0.123483	0.044586	0.016608	0	0.154905	0	0	0.058854	0	0	0	0.157684	0.069038	0.020478	0.091861	0.04409	0.109651	0	0.040317	0.032931	0.114544
g9482	0.371073	0.327013	0.229174	0.041742	0.114752	0.190136	0.124163	0.142468	0.065067	0.182822	0.183206	0.217517	0.261258	0.19094	0.213689	0.10489	0.140894	0.222616	0.419091	0.139198	0.810209	0.390063	0.262286	0.365491	0.340521	0.235232	0.177046	0.23829	0.223361	0.256602	0.169299	0.114723	0.151881	0.144972	0.27869	0.142298	0.083563	0.271465	0.153897	0.104827	0.077517	0.173638	0.135013	0.036938	0.180317	0.14894	0.226467	0.153283	0.108909	0.255381	0.184339	0.0728	0.152865	0.217908
g9483	0.088362	0.130278	0.116691	0.063867	0.084286	0.06645	0.057446	0.142986	0.078757	0.080783	0.103301	0.099392	0.081424	0.129475	0.07609	0.071526	0.060503	0.155657	0.593298	0.211031	0.638452	0.809011	0.105488	0.646048	0.891453	0.184741	0.43269	1.484099	0.292242	0.369364	2.226691	0.216492	0.266129	1.587082	0.334774	0.46774	0.09212	0.161511	0.051883	0.088571	0.100899	0.034227	0.086474	0.207775	0.076872	0.112175	0.10097	0.16106	0.023467	0.158451	0.073482	0.054773	0.061612	0.123697
g9484	1.247479	1.057676	0.913894	1.08205	1.05504	1.187865	1.454745	1.257402	1.10448	1.305555	2.253438	1.224156	1.750319	1.852588	1.186831	1.340762	1.982502	1.101362	1.171836	1.303831	0.941098	1.177237	1.748167	1.311965	1.059622	1.863636	1.581072	1.143024	1.444926	0.980925	0.956694	1.361964	1.491512	0.808798	1.591004	0.82958	1.321958	0.88623	0.73894	1.160702	0.89875	0.802387	1.213055	0.893623	0.906622	0.792282	1.169747	1.818045	0.634484	0.940874	2.199806	0.760495	0.926322	1.772701
g9485	13.845013	11.291641	10.684356	12.577775	11.012871	13.34315	13.494693	10.805072	11.813271	10.346005	13.350732	16.088748	11.955352	11.44537	10.239765	10.812015	13.050276	15.651077	15.329303	12.556339	11.040052	16.933818	14.106591	12.563158	16.725441	16.865847	11.996905	12.017959	14.794863	11.859488	11.09383	13.605558	12.268487	11.494872	12.696771	11.449139	10.119216	13.773836	10.784209	11.370747	11.241117	9.35433	11.982229	12.206285	9.606244	12.366381	14.462653	12.936795	10.537602	12.513666	15.736629	12.275267	14.164877	12.729969
g9486	0	0	0	0	0	0.031943	0	0	0	0	0	0	0	0	0	0	0	0	0	0	0	0	0	0	0	0	0	0	0	0	0	0	0	0.013171	0	0	0	0	0	0.042002	0	0	0	0	0	0	0	0	0.079716	0	0	0	0	0
g9487	0	0	0	0	0	0	0	0	0	0	0	0	0	0	0	0	0	0	0	0.315731	0	0	0	0	0	0	0	0	0	0	0	0	0	0	0	0	0.149333	0	0.201194	0.15764	0.026335	0.331069	0	0	0.12429	0	0	0	0	0	0	0	0.032265	0
g9488	0	0	0	0	0	0.020358	0	0.016635	0	0	0	0	0	0	0	0	0	0	0	0	0	0	0	0	0	0	0	0	0	0	0	0	0	0	0	0	0	0	0	0	0	0	0	0	0	0	0	0	0	0	0	0	0	0
g9489	0	0	0	0	0	0	0	0.019345	0	0	0	0.012731	0	0	0	0	0	0	0	0	0	0	0	0	0	0.040571	0	0	0	0	0.060223	0	0	0	0	0	0	0	0	0	0.051573	0	0.052185	0.332148	0	0.046992	0.023839	0.080373	0	0	0.048958	0.136012	0.136553	0.024241
g949	0	0	0	0	0	0	0	0	0	0	0	0	0	0	0	0	0	0	0	0	0	0	0	0	0	0	0.033341	0	0	0	0	0	0	0	0	0	0	0	0	0	0	0	0	0	0	0	0	0.011077	0	0	0	0	0	0
g9490	0.276626	0	0.244511	0	0.208863	0.3136	0.099025	0	0	0	0	0	0	0	0	0	0	0	0	1.465686	0	0	0	0	0	0	0	0	0	0	0	0	0	0	0	0	3.197686	0	8.643797	2.543525	0.165423	7.346842	0.462627	0	6.205488	0	0	0	0	0	0	0	0	0
g9491	0.65019	0.569171	0.699576	1.394267	0.943092	1.75985	3.165974	1.293289	1.686919	1.341814	0.974663	1.575312	4.020202	2.536158	1.722248	1.300547	2.12789	1.793476	0.91576	0.823358	1.258363	1.03863	2.858746	2.198035	1.478187	2.314416	1.605012	1.665172	1.466782	1.417373	2.307002	3.207959	1.769178	2.047914	2.082743	1.838402	1.504013	0.643824	1.184372	1.401551	1.45719	2.11421	2.532213	3.113663	2.713415	1.342173	1.464666	1.816804	1.249973	1.61427	4.287542	2.036135	1.930775	3.258067
g9492	0	0	0	0	0	0	0	0	0	0	0	0	0	0	0	0	0	0	0	0	0	0	0	0	0	0	0	0	0	0	0	0	0	0	0	0	0	0	0	0	0	0	0	0	0	0	0	0	0	0	0	0	0	0
g9493	0	0	0	0	0	0	0	0	0	0	0	0	0.149901	0	0	0.357183	0	0	0	0	0	0	0	0.020976	0	0.016118	0	0	0.087518	0	0.030957	0.026543	0	0.029747	0	0	0.051317	0	0	0	0	0	0	0	0.017318	0	0	0.023315	0	0	0	0	0	0.022411
g9494	0.015304	0	0	0	0	0	0	0.032585	0	0	0	0	0	0	0	0	0	0	0.032549	0	0	0	0	0	0	0	0	0	0	0	0	0	0	0	0	0	0	0	0	0	0	0	0.03056	0	0	0	0	0	0	0	0	0	0	0
g9495	0	0	0	0	0	0	0	0	0	0	0	0	0	0	0	0	0	0	0.02258	0	0	0	0	0	0	0	0.143919	0	0	0	0.000637	0	0	0	0	0	0	0	0	0	0	0	0	0	0	0	0	0	0	0	0	0	0	0
g9496	0.08504	0.052057	0.132339	0.062052	0.065601	0.181168	0	0	0	0	0	0	0	0	0	0	0	0	0.454904	2.980849	0	0	0	0	0	0.040956	0	0	0	0	0	0	0	0	0	0	2.245582	0	8.123814	2.574664	0.564442	6.080639	0.122861	0.416678	5.361928	0.088947	0	0	0.168316	0.035009	0	0	0	0.242249
g9497	0	0	0	0	0	0	0	0	0	0	0	0	0	0	0	0	0	0	0	0	0	0	0	0	0	0	0	0	0	0	0	0	0	0	0	0.014217	0	0	0.017769	0	0	0.017839	0	0	0	0.035838	0	0.087189	0.024439	0	0	0	0	0.024083
g9498	0.09952	0	0.062248	0.178832	0.085198	0.189035	0.093105	0.075613	0.113632	0.062921	0.17694	0.135596	0.111219	0.216501	0.055114	0.183628	0.133457	0.082781	0.081827	0.112731	0.095497	0.174325	0.034916	0.139947	0.058956	0.111689	0.309	0.2082	0.145354	0.041186	0.151871	0.079177	0.06813	0.171843	0.04299	0.23621	0.171991	0.033347	0.086173	0.175278	0.099804	0.085868	0.054156	0	0.094047	0.072261	0.158695	0.337893	0.138639	0.107112	0.318334	0.034498	0.129522	0.315489
g9499	8.418665	7.220017	10.730227	12.120667	6.858175	10.989139	10.914943	6.850691	10.68728	5.998161	6.626696	7.659217	7.619544	5.386216	7.704381	6.581443	6.71429	7.186014	6.811774	11.521078	7.289825	7.449477	12.712665	7.190857	8.1401	13.386371	8.087551	8.383024	9.331923	7.173376	8.754205	8.568942	7.302383	8.649886	9.889085	7.519323	9.235175	8.125442	5.919015	9.257984	9.089718	6.552198	8.055531	6.97706	7.209181	4.871925	6.092543	7.340668	4.54578	5.464685	9.787724	5.122564	5.758399	9.862689
g95	0	0	0	0	0.216119	0	0.132211	0	0	0	0	0	0	0	0.102734	0.048972	0	0	0	0	0	0.082979	0	0	0	0	0.153215	0	0	0	0	0	0	0	0	0	0	0	0	0.042667	0.138003	0	0.160531	0	0	0.00357	0	0	0	0	0	0.109333	0	0.050725
g950	0	0	0	0	0	0.008523	0.005061	0	0	0	0	0	0	0	0	0	0	0	0	0	0	0	0	0	0	0	0	0	0	0.006879	0	0	0	0	0	0	0	0	0	0	0.038808	0	0	0	0	0	0	0.023899	0	0	0	0	0	0
g9500	47.066605	48.289032	67.191376	57.623745	48.645977	54.102131	50.757423	33.304478	55.434063	43.319065	44.061462	43.517517	40.224617	44.311131	50.837067	41.517277	35.146313	46.95034	42.689621	64.402771	33.094486	38.063511	64.341179	39.219486	51.989639	52.108234	36.169384	51.264175	49.432568	39.709148	49.653938	54.10886	41.932827	49.427311	44.62394	43.285557	62.085072	58.369522	54.0648	59.889687	52.520275	54.313107	50.299625	50.18158	46.294464	45.932117	41.756123	33.945221	54.092083	41.074512	50.522457	42.435154	42.289322	40.14793
g9501	3.537866	3.094227	3.602757	3.179093	2.135753	4.616643	4.498808	3.193431	3.92878	4.777203	4.446321	4.520148	5.316604	4.041346	2.343389	4.237799	4.102648	3.796473	4.492021	4.013449	4.656227	4.457037	4.217505	4.544026	3.821549	5.710553	4.665663	3.226671	4.2463	3.556201	3.800911	3.746899	3.27179	3.304663	4.257542	3.16884	2.834517	4.321769	2.40972	3.172468	3.882242	2.050028	3.421748	3.294385	2.381955	2.607703	4.16962	4.480913	2.159203	3.708892	4.141621	2.570127	2.899184	4.712901
g9502	4.647334	4.480125	6.324912	5.468859	4.476367	4.498302	5.954456	3.621485	5.025504	4.296383	3.619703	4.93531	5.06512	2.489892	4.784163	3.310029	3.553689	3.899726	4.545268	7.232073	3.873619	3.702125	8.912904	3.375463	5.124603	6.300821	2.921459	5.091702	4.876743	3.827985	4.528074	5.708232	3.376708	4.49873	4.641722	3.337168	3.902176	4.772075	3.094417	4.850484	4.480044	3.650894	4.17052	5.309628	3.054373	2.933115	3.31188	3.140398	3.015959	3.272659	3.897925	3.212125	3.105031	3.612221
g9503	38.690647	42.222069	53.440701	36.01791	36.326122	38.993019	33.959175	28.607162	35.253048	44.576054	41.915024	41.991714	39.963112	24.061045	46.499245	40.608562	39.968754	40.20042	46.38784	56.560715	41.753551	38.112518	55.920902	31.454668	37.893772	44.34642	34.084385	39.423481	36.397568	30.234859	37.461357	37.893192	34.227867	34.503616	29.295954	31.74235	38.148144	51.141235	28.579882	38.800587	42.334675	30.16894	40.865356	43.864788	25.958033	35.301575	37.644806	21.954987	31.228928	33.242573	34.365582	37.078457	34.466232	23.909861
g9504	22.167738	18.565084	18.375139	17.43504	10.818602	25.606258	22.906893	20.434069	18.199986	28.12307	37.314144	39.505325	40.177769	26.91151	17.117392	36.709129	38.785053	37.964775	28.652136	21.337046	29.868505	30.527506	21.637213	32.642445	23.682968	29.90189	37.583572	20.823301	26.691261	23.172659	20.546392	19.885218	24.168255	19.52009	20.334866	23.091696	17.534874	29.113836	15.423231	19.870047	23.906565	13.557257	25.323122	25.150715	13.633677	21.717693	34.960178	27.805323	16.986177	27.797035	29.002733	23.070583	28.824766	23.26162
g9505	4.837936	2.724157	2.605739	4.110395	0.800916	8.482481	9.68168	5.749551	5.645926	3.485672	7.936036	9.876935	9.310403	7.112898	2.177375	7.696178	7.592743	8.661875	4.426984	3.049505	4.421631	7.788538	5.707639	8.037277	5.357424	10.607328	11.354676	3.450505	7.788568	6.195087	4.701172	5.019531	5.077559	4.471239	6.884942	6.499301	3.566521	4.813639	3.293849	6.040754	5.87149	3.164948	6.931518	4.245561	3.463085	3.154229	8.551213	9.089039	2.373023	6.92635	8.206622	2.851649	4.77971	8.517324
g9506	3.40492	4.230572	6.02674	5.590798	3.612774	3.183232	4.168211	1.6984	4.253705	3.399558	2.956219	1.541842	3.818572	1.280033	4.819953	3.605427	1.651468	1.390051	2.926079	6.225238	2.745206	2.304621	5.68557	1.090545	2.021661	3.596055	1.624229	2.788772	2.082192	2.213889	1.838923	3.058479	3.243589	1.582535	0.698717	1.512115	9.348147	7.185438	4.745183	4.102593	5.012068	5.100147	4.999136	8.56559	2.81445	1.241196	1.632134	1.411894	1.281119	1.266231	2.479813	1.109432	0.952123	1.355839
g9507	0	0	0	0	0	0	0	0.04845	0	0	0	0	0	0	0	0	0	0	0	0	0	0	0.023681	0	0	0.027247	0.321189	0	0	0	0	0	0	0.037521	0	0	0	0	0	0	0	0	0	0	0	0	0	0.103523	0.021423	0	0	0	0	0.209791
g9508	6.963197	5.205563	5.744176	7.088995	3.99875	6.383222	8.684008	5.323853	6.921046	6.513725	7.957123	8.866303	7.469541	7.409404	5.290705	6.932558	9.027234	7.048607	6.913616	6.744822	5.969031	8.423359	7.142108	6.725668	5.914969	9.677931	6.877366	5.720426	8.013821	5.74969	6.591461	8.415791	5.951855	5.435706	8.404807	5.690022	6.304146	6.971848	4.412185	5.425366	6.21234	5.684331	6.419057	6.172908	5.267098	4.830337	6.553031	7.91467	3.647749	5.809107	9.602012	5.622789	5.865049	8.887181
g9509	5.943147	5.94419	6.626181	7.195574	6.330042	6.850215	8.159572	5.801025	6.760611	5.272039	6.216357	7.309181	5.875207	5.521046	6.87722	5.363489	6.085902	6.299022	5.06168	7.4576	4.772841	5.915817	8.238916	4.918152	6.302744	8.345374	4.608416	6.107119	7.113661	6.181812	6.606452	7.663219	7.205965	6.399795	7.461692	6.35247	6.603822	6.142391	4.236368	7.223543	6.399836	4.620338	7.158155	6.040396	4.660655	5.103845	5.676151	5.22383	4.641563	6.122173	7.435794	5.233354	5.349514	6.70656
g951	13.051966	15.057808	18.756413	15.775514	17.571726	18.733961	17.575148	18.422041	22.430614	15.501985	14.64582	16.156017	16.766426	18.293531	20.395395	20.957565	16.259241	16.485281	5.930923	9.908278	6.643676	7.51411	9.167019	7.549985	10.400992	10.578547	8.391962	8.224834	9.02477	9.493421	9.64922	11.603917	11.022223	10.077142	11.216803	10.640259	12.661483	12.974553	10.565578	13.941689	13.2322	11.288331	14.988727	14.651024	12.021312	10.30455	12.165088	10.58094	13.934546	14.582556	18.41856	12.660418	14.782441	13.747824
g9510	1.459474	1.075234	0.508763	1.245603	0.673063	1.490774	2.022952	1.640979	1.168631	0.838327	2.152706	2.554857	1.831426	1.782262	0.281301	1.649816	1.701989	1.89874	1.081098	0.940564	1.0929	1.697427	0.782245	1.4641	1.237223	1.978728	1.984979	1.173938	1.762417	1.687671	0.894102	1.665443	1.326188	1.326271	1.632653	1.446572	1.397366	1.325644	1.253499	1.788744	1.702603	0.924547	1.627605	1.097359	1.087219	1.51515	1.99236	2.02348	0.936596	1.939572	2.364796	1.36137	1.33424	2.461153
g9511	0	0	0	0	0	0	0	0.086004	0	0	0	0	0	0	0	0	0	0	0	0	0	0	0	0	0	0	0	0	0	0	0	0	0	0	0	0	0	0	0	0	0	0	0	0	0	0	0	0	0	0	0	0	0	0.039058
g9512	0.941063	0.089218	0.486686	0.529631	0.33119	0.745158	1.159644	0.98493	0.605962	0.547337	1.849582	0.76964	1.593023	1.731657	0.242555	1.155206	0.925214	0.499661	1.133185	0.270621	0.526044	1.307036	0.359386	1.52945	0.688452	1.219116	2.591487	0.536166	1.585998	0.754892	0.440875	0.668747	0.606458	0.468145	1.10994	0.744205	0	0.698044	0.878543	0.896863	1.157899	0.680728	1.087961	0.561436	1.059908	0.671649	1.802042	2.278663	0.6183	1.025087	1.391246	0.230681	0.620106	1.377655
g9513	0.022164	0.008565	0	0.021336	0	0.015938	0.035548	0	0	0	0.132944	0	0.015691	0	0.085608	0	0.016625	0.0216	0.058841	0	0.007685	0.046084	0	0	0	0.061344	0.050408	0.024253	0.085363	0.046596	0.016602	0.007597	0.033267	0.032452	0	0.044733	0	0	0	0.023585	0.012073	0.006998	0.052546	0	0.00724	0.058914	0.057655	0.039025	0.032889	0.027642	0.024829	0	0.021353	0.080241
g9514	1.280022	0.637613	0.571713	0.778599	0.209122	0.975621	2.07054	1.101067	1.372733	0.50906	2.557647	1.455133	1.398052	1.889127	0.235472	1.060386	1.779991	1.603099	1.723042	0.360601	0.892887	1.254431	1.208841	2.452388	1.62764	2.114529	2.172071	0.354045	1.181008	1.250796	0.565054	0.375967	0.4325	1.319443	1.608818	1.034743	0	0.7207	0.439874	0.768649	0.594529	0.664584	0.934746	0.895458	1.192938	0.727905	1.677027	2.362319	0.411013	1.108037	2.336372	0.471878	1.208108	2.587062
g9515	7.148295	6.434531	7.891201	7.919484	6.363089	7.202734	8.156272	5.667104	6.805329	6.543874	5.687464	6.530198	5.623725	4.295866	5.404594	4.982198	4.872431	5.060421	5.878823	8.570726	5.719719	5.569321	10.763687	5.819972	6.9637	9.468073	5.330096	6.307684	7.420221	5.734189	6.758338	8.234621	5.809528	6.025897	6.99492	4.361475	6.596965	7.33215	4.766213	7.289039	7.435837	4.738942	5.963989	5.839629	5.581435	3.915836	5.054505	4.780545	3.9733	4.636416	8.2168	4.593072	4.218192	6.272478
g9516	0.339583	0.269527	0.440384	0.355567	0.568644	0.419045	0.536066	0.364253	0.569279	0.358724	0.274258	0.390625	0.538296	0.296917	0.523718	0.650948	0.436739	0.375296	0.554417	0.410276	0.480897	0.516542	0.811742	0.386652	0.478623	0.729079	0.437719	0.528034	0.429932	0.377938	0.467603	0.585197	0.418189	0.503344	0.506566	0.390242	0.298286	0.76597	0.498427	0.410915	0.418315	0.303688	0.461734	0.439451	0.32093	0.335461	0.584785	0.173726	0.256644	0.276617	0.569979	0.283762	0.14844	0.335959
g9517	0	0.033682	0	0	0.008157	0	0.030719	0.006935	0.007705	0.014975	0	0.004884	0	0.006323	0	0.014667	0.008062	0	0	0	0	0.014737	0	0.012719	0.030421	0.018226	0	0.008816	0	0.018934	0	0	0.075752	0	0.043891	0.03518	0.050827	0	0.020369	0.008399	0.024666	0	0	0	0	0	0.00725	0.014042	0.027722	0	0.054607	0.015809	0.015148	0.017685
g9518	0.049432	0	0.043339	0.040926	0.053387	0.047782	0.040688	0.025844	0.040068	0.035757	0	0.046854	0.047455	0.011846	0.051867	0	0	0.035968	0.003529	0.01417	0.006431	0.020375	0	0	0.006125	0	0.007158	0	0	0	0	0	0	0.011233	0.005265	0.006815	0	0.058278	0	0.026795	0.041037	0.011196	0.032474	0.02481	0.020921	0	0	0.016332	0	0	0.041037	0	0.043907	0.010427
g9519	0.042136	0.061719	0.047851	0.043724	0.062723	0.057734	0.112413	0.094431	0.055254	0.10032	0.082799	0.066673	0.062036	0.051547	0.059556	0.199083	0.097967	0.101265	0.039832	0.056598	0.04674	0.092381	0.041985	0.086428	0.151836	0.17004	0.033612	0.044795	0.021007	0.06793	0.128422	0.076691	0.03949	0.049605	0.189546	0.100728	0.02286	0.065737	0.049589	0.09435	0.075219	0.055144	0.076803	0.03451	0.087394	0.066338	0.054729	0.098088	0.045656	0.079806	0.055049	0.070809	0.064551	0.121184
g952	9.854488	8.508874	13.369585	9.130386	6.639437	15.601679	10.255867	9.915853	14.143273	14.77331	14.656551	13.510074	19.585114	14.282412	9.048247	22.681334	15.277391	13.969935	14.320775	19.884114	18.001196	15.040397	17.2485	23.554149	13.810389	18.608873	28.383781	11.195662	14.770095	13.306207	12.812848	14.254549	11.081096	11.681278	13.083566	12.550924	8.373464	13.232545	5.83099	9.349365	11.900201	5.640106	10.009114	11.31544	6.804573	7.304853	10.558142	10.156905	6.683639	11.694972	11.831444	8.749978	11.488737	10.435866
g9520	0	0	0	0	0	0	0.016712	0	0	0.046262	0	0.014315	0	0	0	0	0.014326	0.014169	0	0	0	0	0.034246	0	0.015785	0.050235	0	0	0.032551	0.014664	0	0	0.03359	0	0	0	0	0.017145	0.017257	0	0.017579	0	0.053374	0	0	0	0	0	0.016088	0	0	0.016268	0.032026	0
g9521	0	0	0	0	0	0	0	0	0	0	0	0	0	0	0	0	0	0	0	0.020534	0	0	0	0	0	0.178614	0	0	0	0	0	0	0.041166	0	0	0.056947	0	0	0.061652	0	0.021289	0	0	0	0.115847	0	0.018566	0	0	0	0	0	0	0
g9522	0	0	0	0	0	0	0	0	0	0	0	0	0	0	0	0	0	0	0	0	0	0	0	0	0	0	0	0	0	0	0	0	0	0	0.012332	0	0	0	0	0	0	0	0	0	0	0.021566	0	0	0	0	0	0	0	0
g9523	0	0	0	0	0	0.016306	0	0	0.016366	0.024098	0.006965	0	0	0	0	0	0.037496	0.01129	0	0.01498	0	0.012135	0	0.010607	0	0	0.030369	0	0	0.035136	0	0.028166	0.014944	0.006618	0	0	0	0.007557	0	0	0	0	0	0.021092	0	0	0	0.011207	0	0	0.025568	0	0.00799	0.066793
g9524	0	0	0	0	0	0	0	0	0	0	0	0	0	0	0	0	0	0	0	0	0	0	0	0	0	0	0	0	0	0	0	0	0	0	0	0	0	0	0	0	0	0	0	0	0	0	0	0	0	0	0	0	0	0
g9525	0	0	0	0	0	0	0	0	0	0	0	0	0	0	0	0	0	0	0	0	0	0	0	0	0	0	0	0	0	0	0	0	0	0	0	0	0	0	0	0	0	0	0.008472	0	0	0	0	0	0	0	0.050994	0	0	0
g9526	0.22578	0.259758	0.621254	0.457566	0.367148	0.525437	0.616122	0.227455	0.476117	0.16078	0.267272	0.289253	0.159877	0.2098	0.290652	0.295573	0.204664	0.355344	0.17967	0.383413	0.148154	0.153113	0.511472	0.18918	0.207579	0.426786	0.149809	0.217862	0.348544	0.148428	0.257755	0.393973	0.227972	0.202642	0.315757	0.124911	0.232122	0.184003	0.091308	0.258106	0.166055	0.060543	0.143788	0.108371	0.148976	0.074084	0.102583	0.096607	0.114182	0.137206	0.210532	0.080156	0.082537	0.236994
g9527	14.284427	14.67214	10.116393	12.125226	12.178664	18.030123	19.18659	16.468861	15.025355	17.276596	19.647762	29.869329	18.082481	15.335817	10.763043	14.030565	15.607644	19.732737	12.741628	12.196441	14.011496	16.573662	15.763655	17.637403	18.674952	20.191566	15.535002	18.983082	20.187372	21.774836	19.00042	16.809494	23.024109	15.958791	17.598148	16.760393	15.480939	17.577198	10.112029	18.935236	21.139286	10.437371	19.106565	18.974535	9.622382	17.219257	24.579742	14.28379	14.58776	24.656258	19.082026	15.876663	15.558423	16.33951
g9528	4.23332	4.223228	4.594132	3.336906	3.472847	5.077998	4.933706	4.360587	3.052004	3.413481	5.468239	6.92659	4.21005	4.866895	4.18541	4.665071	4.463729	5.563377	4.447479	3.919614	3.550798	5.119643	3.743546	4.940206	4.449946	5.067758	5.951363	3.898302	4.631324	5.308958	4.222993	3.496384	4.817684	3.742646	4.255045	4.500033	6.987181	5.0882	3.440936	5.059128	4.474838	3.739951	4.729173	4.36572	3.320899	4.612901	6.968343	4.764622	3.580131	6.37845	4.862795	3.973083	4.108675	5.619121
g9529	0.016888	0	0	0.017005	0	0	0.016898	0.036546	0	0.008139	0	0.012936	0	0	0	0	0	0	1.56843	0.864556	1.317034	1.625474	1.131041	1.137841	2.000909	1.815204	1.965428	1.133729	1.70368	1.365667	0.928021	1.312936	1.280836	0.794994	0.979758	1.115583	0.077456	0	0	0	0	0	0.003573	0.063981	0	0.016034	0.005331	0.037641	0.070669	0	0	0	0	0.076066
g953	0	0	0	0	0	0	0	0	0	0	0	0	0	0	0	0	0	0	0	0	0	0	0	0	0	0	0	0	0	0	0	0	0	0	0	0	0	0	0	0	0	0	0	0	0	0	0	0	0	0	0	0	0	0
g9530	1.820748	1.302641	1.169732	0.779839	0.565485	2.219463	2.228696	3.278267	1.480359	1.949761	3.980546	3.926354	3.810978	3.885962	0.536044	3.537537	2.985487	3.576791	1.961055	0.536348	1.241557	2.906945	1.038534	3.768441	1.280136	2.561765	6.815958	1.217973	2.665263	2.544587	1.208599	2.512138	2.717252	1.833996	2.219037	2.776426	1.507491	2.157587	1.133523	2.504865	1.50716	0.748375	1.220383	1.628254	1.26921	2.388504	3.978727	6.836436	1.559348	4.256486	3.123259	2.632369	2.28382	3.55411
g9531	0.870246	2.4157	1.517354	0.150697	0.079393	0.630148	0.368363	0	0	0	0	0	0	0	0	0	0	0	0.055287	0.917223	0	0	0.398506	0	0.210842	0.223288	0	0	0	0	0	0	0	0	0	0	0.834846	0.550792	4.943176	0.835363	0.328473	0.561836	0.303744	0	1.157671	0	0	0	0	0	0	0	0	0
g9532	4.128876	3.992676	3.260242	2.637395	3.558636	2.769925	3.01341	3.876256	3.265918	4.186786	5.006842	3.323924	3.81663	4.637416	3.515651	3.708829	4.485497	2.929624	5.332277	2.87482	5.030301	5.386802	2.833269	4.530098	4.837495	2.925248	4.595491	3.355713	4.071674	3.533906	3.320659	3.849062	3.282981	2.88253	3.414014	3.257902	2.320275	4.142882	2.911375	2.379169	3.294684	2.62869	2.685078	3.244453	3.075288	3.8381	4.048361	4.19962	3.687027	4.046487	4.241681	3.316133	3.619458	3.210635
g9533	3.688783	3.895816	3.289275	2.751889	3.173975	3.569295	4.11838	3.426212	2.776986	3.87005	3.534189	3.620387	2.383296	4.150941	3.846304	2.176117	3.706869	3.974302	4.667516	5.247835	3.749744	3.625137	4.551033	3.984273	4.55869	4.282812	3.905145	4.563748	4.935082	3.307222	4.075082	3.98519	2.628877	4.013025	4.988113	3.026406	3.467527	4.148603	3.377742	3.628895	3.740394	3.533135	2.469042	3.160139	3.166569	4.028789	3.699274	2.841771	3.342005	3.230878	3.36938	3.083583	2.98854	3.038339
g9534	0.022742	0.04783	0.112415	0.041297	0.114166	0	0	0.06498	0	0	0	0	0	0	0	0	0	0	0	0.162085	0	0	0	0	0	0	0.05861	0	0	0	0	0	0	0	0	0	0.961032	0	1.639085	0.541084	0	0.872562	0.171092	0	0.601203	0	0	0	0	0	0	0	0	0.021989
g9535	0.122695	0.078509	0.050345	0.123211	0	0	0.012647	0.027723	0.148104	0	0	0	0	0	0	0	0	0	0.115579	0.317465	0	0	0	0	0	0.02563	0	0	0	0	0.064727	0	0	0	0	0	0.895781	0	2.184472	0.872539	0.026607	2.408708	0.097842	0	1.361452	0	0	0	0	0	0	0	0	0.075541
g9536	0.169474	0.22117	0.317658	0.405971	0.06569	0.08252	0.029085	0	0.238098	0	0	0	0	0	0	0	0	0	0	0.213458	0	0	0	0.026997	0	0.029372	0	0	0	0	0	0	0	0	0	0	1.323666	0.159362	2.318231	1.164086	0	2.224189	0.35632	0	1.114628	0	0	0	0	0.028054	0	0	0	0.032525
g9537	4.328961	3.460049	3.931865	2.870151	1.492879	6.857771	4.987865	5.057376	4.633466	8.109113	9.189128	9.478798	12.933644	6.738706	2.634632	9.223761	7.712369	7.486239	5.781259	3.356757	7.887707	6.852376	5.500961	10.649779	3.805645	8.536105	14.256613	4.572412	6.701464	5.774093	4.680166	4.342265	5.129274	4.40868	5.962163	4.232821	2.270514	6.204156	2.695752	3.423407	5.777103	3.031487	4.171168	4.695425	2.864451	4.219921	8.712786	7.537188	2.362236	6.417947	7.007048	3.403073	4.208559	6.24752
g9538	6.825365	4.929611	6.569609	7.591442	10.669097	5.324804	5.901927	6.199581	4.461609	3.880753	5.154846	4.753947	3.289501	8.180046	8.162396	5.789122	5.916729	7.754858	2.269495	4.662218	1.641223	3.307673	4.589807	2.860585	4.704851	3.847336	3.990126	10.855864	8.233774	4.139231	9.429465	6.643115	4.65539	9.537473	6.847725	7.260289	8.630736	5.736214	16.811014	7.587682	7.849421	17.873819	7.017406	4.123956	11.090348	8.857238	5.478824	5.646658	12.274487	7.352367	5.146428	8.308768	8.530814	7.532935
g9539	0	0	0	0	0.025089	0	0	0	0	0	0	0	0	0	0	0	0.02405	0	0	0	0	0	0	0	0.024031	0	0	0	0	0	0.014693	0	0	0	0	0	0	0	0	0	0	0	0	0	0	0.040366	0	0	0.034826	0	0	0.023582	0	0
g954	0	0	0	0	0	0	0	0	0	0	0	0	0	0	0	0	0	0	0	0	0	0	0	0	0	0	0	0	0	0	0	0	0	0	0	0	0	0	0	0	0	0	0	0	0	0	0	0	0	0	0	0	0	0
g9540	0.193415	0.137802	0.144701	0.234243	0.136192	0.442281	0.415197	0.675483	0.142872	0.024531	0.216837	0.192752	0.586337	0.24878	0.083337	0.313913	0.105002	0.455091	0.534169	0.06686	0.438168	0.43356	0.362336	0.570065	0.458317	0.276456	1.264275	0.29891	0.800199	0.450827	0.415228	0.258975	0.132508	0.365412	0.343725	0.500819	0	0.308267	0.226642	0.368326	0.184109	0.084297	0.272373	0	0.168959	0.250721	0.450983	1.215165	0.231596	0.08211	0.552667	0.195189	0.111986	0.871028
g9541	0.429646	0.478869	0.557721	0.596285	0.230331	0.584284	0.228454	0.527555	0.224676	0.154763	0.410533	0.136525	0	0.092285	0.021303	0.641087	0.409344	0.093695	0.314143	0.283083	0.338195	0.185132	0.178434	0.178819	0.263829	0.021341	0.281176	0.421645	0.126017	0.214011	0.408615	0.233249	0.540797	0.17302	0.081086	0.201294	0.485642	0.096405	0.42513	0.213237	0.108117	0.403887	0.244943	0.790565	0.483388	0.120585	0.152659	0.441552	0.147221	0.078012	0	0.041985	0	0.45471
g9542	1.905006	0.759448	0.455518	0.673067	0.076499	1.481764	1.941066	1.242004	1.039806	0.718353	1.91646	1.630985	2.390586	1.619974	0.494872	2.071564	1.656167	1.531188	1.817568	0.621263	1.476231	2.786777	1.20705	2.070626	1.756024	2.611282	2.984794	1.059302	2.274681	1.426897	1.412675	1.348618	0.883113	1.409158	1.859498	1.455982	0.423349	1.050962	0.699155	0.904052	1.328225	0.613331	0.987447	0.711932	0.831432	1.212768	2.835758	3.345503	1.050786	1.820366	2.189488	0.686415	0.983752	2.928479
g9543	119.652084	137.014461	164.170273	142.805454	154.953423	163.23547	127.951454	121.068665	160.801911	164.985115	139.267723	120.658779	165.228199	152.721512	144.741096	152.368119	148.06028	113.295879	116.730343	135.899567	136.367451	148.284626	157.461128	155.364426	138.347607	161.373833	163.317158	124.713073	125.351104	130.51762	141.6795	144.362602	165.485839	127.498634	134.816951	133.970642	138.300018	163.65559	121.321121	151.61628	153.704967	151.134197	151.555751	145.024021	158.499687	111.631393	116.986911	121.633628	127.25201	136.036747	169.810627	141.21436	137.66885	128.593041
g9544	1.885143	1.753148	1.692204	1.651454	1.562407	1.517932	2.459827	1.033635	1.548739	0.942475	1.709038	1.71261	1.213933	1.13764	1.657418	0.871574	1.752449	1.187055	1.032624	1.311951	1.034627	1.059592	1.55696	0.833633	1.210486	1.63769	0.871565	1.206681	1.115562	1.187352	0.814922	1.093555	1.059877	0.657523	1.006252	1.156101	0.511154	0.535279	0.306899	0.390318	0.44219	0.270874	0.388835	0.560461	0.294182	0.294879	0.244846	0.675281	0.270668	0.296663	0.75629	0.226198	0.224237	0.636622
g9545	8.41055	8.452264	9.591993	9.138556	9.03037	6.724582	8.481144	4.267517	6.738417	5.425083	5.506842	5.114587	4.447504	3.691116	8.395992	4.419438	4.849496	3.619056	5.818674	7.117661	4.599835	4.332007	6.197494	3.554035	5.30858	5.55582	3.963697	4.755464	4.825855	4.261816	4.532087	5.18972	4.331408	3.845078	4.500503	4.012106	3.299097	2.20591	1.538193	2.352376	1.859189	1.9147	1.75038	2.096743	1.601929	1.076708	1.256531	0	1.218132	0	2.676844	0.866773	1.080551	1.776054
g9546	2.455908	2.663639	2.476583	2.033279	2.227192	2.553333	1.545927	2.199854	2.87985	2.91865	2.178537	1.236745	2.598159	1.41156	1.329121	2.671402	2.32722	1.057732	3.072842	1.985571	3.559473	2.669092	1.486329	1.581862	2.827138	1.83813	2.840497	1.653558	1.74716	2.300467	1.119813	1.397442	2.35214	1.072358	1.171686	1.662997	3.104015	2.906922	2.425949	2.276794	2.227088	1.972506	1.329946	2.428267	1.223801	1.475099	2.370232	1.298371	0.814043	1.916229	2.139099	1.772197	1.110543	1.647648
g9547	0.975037	0.314725	0.363511	0.550761	0.058841	0.738402	1.097057	0.365542	0.644501	0.535338	0.964668	1.033588	1.409002	1.018934	0.320125	1.681733	1.009231	0.972762	0.884879	0.300749	1.028928	1.372884	0.612195	1.364555	0.960853	0.964741	1.868572	0.578692	0.93131	0.780242	0.836052	0.652949	0.63629	0.851605	1.019376	0.903777	0.234777	1.019424	0.340635	0.57839	0.670572	0.27652	0.769078	0.580498	0.571885	0.773711	0.583275	1.488387	0.439103	0.930996	1.66741	0.291235	0.833391	1.500177
g9548	7.043451	7.004038	7.989336	6.720633	5.473806	6.898464	7.474007	5.788158	7.355108	7.649289	6.315692	8.147798	7.071535	5.020802	6.574338	6.611597	6.185975	6.289725	8.084765	9.32012	8.899126	8.263855	10.273741	7.245258	8.524427	9.980644	7.503115	8.445451	9.957125	6.534111	8.519442	9.917771	6.731541	7.001876	7.711413	5.756341	6.456159	8.076403	6.007458	6.240533	7.228728	5.092822	7.111524	6.07095	5.644423	7.291542	9.137347	6.388417	6.292414	6.215327	7.653814	6.335654	6.727921	6.667247
g9549	10.288093	8.131768	7.987578	7.413508	5.952195	11.754793	10.253631	9.358891	9.295919	11.861584	15.07283	14.857443	14.745097	12.627151	6.32188	14.100091	14.332234	12.067796	13.644433	8.204612	12.693051	15.213505	9.582127	13.163481	11.724338	12.168972	14.035582	8.90904	10.829949	11.154228	9.218439	10.157161	11.491718	8.200033	9.713028	10.581116	8.651936	11.135023	6.935314	8.804886	10.400369	7.216405	10.372212	11.267749	6.590779	9.151519	14.116556	13.602573	7.252405	12.253157	12.310517	9.058146	11.229295	12.591334
g955	0	0	0	0	0	0	0	0	0	0	0	0	0	0	0	0	0	0	0	0	0	0	0	0	0	0	0	0	0	0	0	0	0	0	0	0	0	0	0	0	0	0	0	0	0	0	0	0	0	0	0	0	0	0
g9550	5.32794	5.657825	6.381238	4.148207	6.934592	7.194948	6.527471	6.540709	6.870749	5.323331	3.393167	14.041858	4.931854	6.118258	8.348787	4.125724	3.493524	9.393027	6.02292	9.98492	6.175465	4.79043	11.453671	7.460912	7.848688	12.574574	5.51364	7.822851	7.914483	5.592068	9.667841	7.523149	4.134601	8.038498	8.088715	4.412086	4.603268	8.367587	4.359689	8.225371	7.761	4.808255	5.415512	7.4781	5.46322	7.69561	7.350687	7.971374	7.330307	8.009167	8.563057	6.936241	6.835214	9.716803
g9551	0.026522	0	0	0	0	0	0	0	0	0	0	0.013914	0	0	0	0	0	0.014612	0	0	0.064133	0	0	0	0	0.024208	0	0	0	0	0	0	0	0	0	0	0	0	0	0	0	0	0	0	0	0	0	0	0	0	0	0	0	0
g9552	0.84548	1.243036	1.294133	1.430828	2.52956	2.347531	1.375574	1.133654	1.41417	1.956039	1.464053	2.197528	2.143087	2.013752	2.421824	1.440268	1.618026	1.522487	0.896832	1.292671	0.971119	1.910276	1.927797	1.625239	2.363013	2.445403	1.466804	1.854354	1.394153	2.376065	2.531415	2.675289	2.573714	2.255731	2.579152	2.182123	1.235325	1.594886	1.365628	2.185438	1.930285	1.708663	1.478475	1.077707	2.183846	2.246704	2.008502	1.15959	2.0147	2.432363	2.779273	1.80082	1.854698	1.833091
g9553	0	0	0	0	0	0	0	0	0	0	0	0	0	0	0	0	0	0	0	0	0	0	0	0	0	0	0	0	0	0	0.17365	0	0	0	0	0	0	0	0	0	0	0	0	0	0	0	0	0	0.025089	0	0	0	0	0
g9554	0	0	0	0.004456	0	0.007397	0.009693	0.00822	0	0	0	0	0.051489	0.048553	0	0	0	0	0	0	0	0	0	0	0	0	0	0	0	0	0.007463	0	0	0	0	0	0	0	0	0.022789	0.004922	0	0	0.047643	0	0	0	0.020942	0.005377	0	0	0	0	0.023334
g9555	0	0	0	0	0	0	0	0	0	0	0	0	0.016525	0	0	0	0	0	0	0	0	0	0	0	0	0	0	0	0	0	0	0	0	0	0	0	0	0	0	0	0	0	0	0	0	0	0	0	0	0	0	0	0	0.030221
g9556	0	0	0	0	0	0	0	0	0	0	0	0	0	0	0	0	0	0	0	0	0	0	0	0	0	0	0	0	0	0	0	0	0	0	0	0	0	0	0	0	0	0	0	0	0	0	0	0	0	0	0	0	0	0
g9557	0	0	0.037649	0	0	0	0	0	0	0	0	0	0	0	0	0	0	0	0	0	0	0	0	0	0	0	0	0	0.037157	0	0	0	0	0	0	0	0	0	0	0	0	0	0	0	0	0	0	0	0	0	0	0	0	0
g9558	0	0	0	0	0	0	0	0	0	0	0	0	0	0	0	0	0	0	0	0	0	0	0	0	0	0	0	0.038768	0	0	0	0	0	0	0	0	0	0	0	0	0	0	0	0	0	0	0	0	0	0	0	0	0	0
g9559	0.122592	0.086929	0.013663	0	0	0.116934	0.164547	0.03617	0.184369	0.027814	0.040794	0.041542	0.080508	0.082612	0.109285	0.09172	0.034541	0.032777	0.354743	0.130489	0.161938	0.122771	0.017243	0.10136	0.035097	0.255083	0.085477	0.253743	0.166733	0.249892	0.121384	0.170635	0.060156	0.15366	0.099224	0.058566	0.158067	0.088875	0.071309	0.106433	0	0.055345	0.018329	0.052907	0.035193	0.082527	0.033605	0.120305	0.017899	0.016666	0.260492	0	0.119203	0.169425
g956	0	0	0	0	0	0	0	0	0	0	0	0	0	0	0	0	0	0	0	0	0	0	0	0	0	0	0	0	0	0	0	0	0	0	0	0	0	0	0	0	0	0	0	0	0	0	0	0	0	0	0	0	0	0
g9560	0.00998	0	0	0	0	0	0	0	0.0196	0	0.03566	0.009636	0	0.044495	0	0	0	0.021904	0.037165	0	0.070808	0	0	0.025173	0.040299	0.017598	0	0.006283	0.039433	0	0	0.009742	0.060938	0.032566	0.027002	0	0.056735	0	0	0	0	0	0	0	0	0.028811	0.028971	0	0	0.0096	0	0	0	0
g9561	0.027707	0.045398	0.065582	0.064884	0.13719	0	0	0.069011	0	0.023809	0.185007	0	0	0.287278	0.179284	0	0.190695	0.165678	0.069615	0.06323	0.060793	0	0.100727	0	0.085632	0.056372	0.133068	0.05496	0.032254	0.308261	0.191808	0	0.131583	0.064233	0.564514	0.03388	0.047345	0	0	0.025348	0.068048	0.207904	0	0.08207	0	0	0	0	0.067691	0	0.050849	0	0	0
g9562	0.038003	0	0	0	0.025609	0.018809	0.038411	0	0	0.107551	0.144017	0.111068	0.218396	0.068229	0.130975	0.212412	0.138938	0	0.028237	0.039103	0	0	0.080737	0	0.105292	0.066125	0.19092	0.03742	0.018447	0.131937	0.039317	0	0.040763	0	0.037093	0.087255	0	0	0	0	0	0	0.205514	0.081719	0	0.110815	0	0.125632	0.1152	0	0	0.076695	0	0.054607
g9563	0.01674	0.103683	0.016583	0.074449	0.062313	0	0.061796	0.048016	0.073914	0.136992	0.13236	0.155272	0	0.090555	0.036774	0.016083	0.251067	0.063922	0.082126	0.068095	0.054751	0.100481	0	0.108835	0.088589	0.135155	0.258586	0.079947	0.025083	0.102147	0.133608	0.073977	0.064438	0.016687	0.058059	0.071289	0	0.037586	0.034709	0.035359	0.035357	0	0.050783	0.060427	0.034174	0	0.119906	0.075744	0.043964	0.084241	0.188061	0.033166	0.040152	0.142124
g9564	0.026478	0	0.078527	0	0.049328	0	0.023629	0	0.017344	0	0.012628	0.07626	0	0.013458	0	0.01286	0	0	0.053854	0.025994	0.03743	0.073984	0	0.03487	0.074452	0.117202	0.11843	0.025901	0	0.01283	0	0	0	0.064711	0.012793	0	0	0	0	0.063818	0	0	0	0	0	0	0.012925	0	0.027167	0	0	0.006624	0	0.047117
g9565	0.068748	0	0	0	0	0	0	0	0	0	0.043522	0	0.166209	0	0	0	0	0	0	0	0	0	0	0	0	0	0	0	0.229626	0	0	0	0	0	0	0	0	0	0	0	0	0	0	0	0	0	0	0	0	0	0	0	0	0
g9566	0	0	0	0	0	0.012072	0	0	0	0	0	0	0	0	0	0	0	0	0	0	0.019605	0	0	0.011595	0	0.012658	0	0.050538	0	0	0.025573	0	0	0	0.115101	0.023772	0	0.013456	0	0	0	0	0.040156	0.031247	0	0	0	0	0	0.045827	0.025327	0.012409	0	0.024871
g9567	0	0	0	0	0	0	0	0	0	0	0	0	0	0	0	0	0	0	0	0.166352	0	0	0	0	0	0.076623	0	0	0	0	0	0	0	0	0	0	0.865094	0	0.656009	0.378111	0	0.268664	0	0	0.216437	0	0	0	0	0	0	0	0	0
g9568	0	0	0.038769	0	0	0	0	0	0	0	0	0	0	0	0	0.051113	0.036067	0	0.153066	0	0.071628	0.016433	0	0.069286	0	0.030227	0.060146	0.017811	0.112175	0	0.040355	0	0	0	0.033391	0	0.264996	0.044085	0.061067	0.020876	0.015344	0	0	0	0.002138	0	0.019169	0.036931	0	0.030675	0	0.019647	0	0.014914
g9569	0	0	0	0	0	0	0	0	0	0	0	0	0	0.013133	0	0	0.090043	0	0	0	0.081752	0.029583	0	0	0.014968	0	0	0.014706	0	0	0.029211	0	0.014888	0	0	0	0	0	0	0	0	0.014804	0	0	0	0.01873	0	0	0	0.040363	0.013974	0.082776	0.014168	0
g957	0.211565	0.120773	0.175787	0.211001	0	0.271586	0.086421	0.13923	0.0452	0.132889	0.06601	0.246541	0.143211	0.041889	0.116374	0.317002	0.080879	0.063805	0	0	0	0	0	0	0	0	0	0	0	0	0	0	0	0	0	0	0.138139	0.201626	0.164019	0.238502	0.204334	0.163426	0.31775	0.260552	0.107129	0.102073	0.144187	0.33142	0.057223	0.231191	0.283902	0.033552	0.290931	0.253339
g9570	0	0	0	0	0	0	0	0	0	0	0	0	0	0	0	0	0	0	0	0	0	0	0	0	0	0	0	0	0	0	0	0	0.298142	0	0	0	0	0	0	0	0	0	0	0	0	0	0	0.046915	0	0	0	0	0	0
g9571	0	0	0	0	0	0	0	0	0	0	0	0	0	0	0	0	0	0	0	0	0	0	0	0.018206	0	0	0	0	0	0	0	0	0	0	0	0	0	0.05302	0	0.045255	0	0	0.046483	0	0	0	0	0	0	0	0.136177	0	0	0.102349
g9572	0.049059	0.123647	0.331919	0.291192	0.036565	0.302544	0.224896	0.176812	0.352421	0.195315	0	0.163692	0.326834	0.419444	0.091176	0.147132	0.29121	0.123214	0.178773	0.271344	0.313932	0.083825	0.448239	0.177596	0.329648	0.774489	0.640231	0.264323	0.220876	0.016643	0.514212	0.253309	0	0.454483	0.327853	0.211687	0.119545	0.192091	0.319713	0.231803	0.288491	0.453885	0.11553	0.065745	0.27106	0.113442	0.195273	0.187922	0.269469	0.212417	0.341779	0.119822	0.228396	0.214447
g9573	5.084429	4.164989	3.425666	3.923646	3.56096	4.162429	4.362757	4.253871	4.301068	4.822487	5.208657	5.631151	5.154826	4.275182	3.792307	4.944649	4.197737	4.782954	4.432157	4.58329	5.128141	5.128333	5.094755	5.014179	5.469566	5.177911	4.780825	4.454235	5.193718	3.708754	3.927453	5.437731	3.970019	4.602846	4.6475	4.105416	4.219493	4.455219	3.798418	3.524926	4.188764	3.512963	3.961554	3.812365	3.328297	3.804378	4.039394	4.408086	2.982698	4.009685	5.561634	3.350779	4.167652	5.061008
g9574	8.590738	9.017381	11.873231	11.406323	7.949886	10.350874	13.71562	5.998819	9.648685	6.512239	5.671595	10.389048	6.634008	5.251816	9.101786	6.576899	6.73315	8.447229	6.636292	12.844851	5.72586	6.520728	15.295012	7.098967	7.466325	15.248357	7.182423	10.555711	10.616838	7.116014	10.522976	11.034926	6.945817	9.199911	10.654173	6.30039	9.666095	8.838207	5.634396	9.673629	8.869774	6.023653	7.001052	5.552797	5.896399	5.352705	6.864534	6.287621	5.570503	6.356071	7.270277	5.468406	6.028286	8.062207
g9575	0	0	0.01443	0	0	0	0	0.005481	0.032923	0.024932	0	0.023124	0.024544	0	0	0	0	0	0	0.032203	0	0	0	0	0	0.004873	0	0.005058	0.024552	0.027294	0	0	0.002739	0.020436	0	0	0.003557	0	0	0	0	0.061682	0.021642	0	0	0	0	0.017298	0	0	0	0	0	0
g9576	285.651703	299.44931	71.893265	21.664492	296.622955	52.59127	26.530144	251.229065	52.059566	145.104736	168.015915	190.993881	143.020844	162.790619	164.90033	162.681015	132.614029	130.20697	156.560104	63.379269	132.297684	176.443542	49.950001	128.986572	330.305634	48.270412	124.485374	184.026596	168.294937	152.242462	168.860199	163.693192	150.168579	172.972305	164.219986	166.591232	187.937607	211.023529	189.12236	155.54631	172.561371	167.063568	129.807617	193.890884	138.785782	246.309601	258.040497	119.475471	231.4077	228.182404	173.874451	240.069626	196.497528	115.669823
g9577	6.574424	7.290261	10.118424	12.858878	5.470463	9.346818	12.72626	4.431844	9.886947	3.178024	5.370254	8.172409	4.307637	5.656684	10.102242	7.337025	5.392469	9.692588	4.319258	11.636977	4.446989	5.805464	15.420565	5.130208	6.191043	13.002545	6.542289	9.718247	9.567821	5.576121	10.360626	11.025781	5.445339	9.646793	12.545226	5.20007	9.796613	7.558279	7.180048	9.75885	7.112503	8.604104	7.169668	6.52183	8.270114	5.673872	5.196844	7.39528	6.565606	6.186534	11.614944	5.9805	6.356542	9.954574
g9578	0.321486	0.195535	0.243746	0.205258	0.158019	0.341152	0.580356	0.296111	0.333634	0.193171	0.536353	0.561699	0.596327	0.270297	0.13528	0.215051	0.325608	0.391283	0.294452	0.330712	0.231348	0.400081	0.349914	0.294403	0.410487	0.91412	0.375918	0.216394	0.593863	0.157096	0.33396	0.575447	0.156192	0.272725	0.411921	0.206131	0.345253	0.504046	0.252948	0.282165	0.16047	0.103047	0.096068	0.102043	0.211906	0.216635	0.110289	0.313418	0.103044	0.190277	0.441595	0.187355	0.26384	0.643361
g9579	0.717179	0.809946	0.871539	1.351976	0.411901	1.071881	2.782054	1.135662	0.761712	1.433295	1.227017	1.878989	0.923754	0.361808	0.448974	0.805585	1.052807	0.961388	0.693539	1.468158	0.779043	1.117756	1.371872	1.40407	1.103508	1.836393	0.758349	1.060356	2.05006	0.952847	1.420713	1.533934	1.002315	1.095288	1.894162	0.801197	1.009587	0.904701	0.541305	1.808384	0.556015	1.131045	0.627476	0.835611	0.403084	0.545793	0.749007	1.448582	0.400384	1.094875	1.033941	0.387171	0.51762	1.743801
g958	0.321158	0.246591	0.386456	0.448317	0.472615	0.572143	0.563289	0.445914	0.366378	0.414982	0.389026	0.471699	0.466718	0.320138	0.416423	0.572719	0.645333	0.485479	0.605699	0.309306	0.388576	0.667813	0.316465	0.61374	0.492718	0.638	0.514024	0.529593	0.703003	0.641397	0.746039	0.607003	0.480322	0.346028	0.469987	0.437969	0.366532	0.318668	0.392145	0.458496	0.254782	0.623433	0.283342	0.223361	0.256833	0.308117	0.167419	0.296642	0.209948	0.43724	0.258922	0.254602	0.261149	0.412163
g9580	2.397239	2.204354	2.10113	2.810899	1.779139	2.939322	3.574713	1.929897	2.852125	3.238364	4.664837	4.101348	4.25986	3.141861	1.541229	5.298702	3.892914	4.780947	1.972127	2.606058	3.072994	3.09223	2.969096	3.529498	2.923136	6.007043	4.849556	2.559674	4.583096	3.237398	2.804538	3.865665	3.089201	2.657502	4.239835	2.592826	2.145879	2.61219	2.490217	2.280448	2.815631	2.245455	2.797121	3.554085	2.518331	1.698741	3.223855	4.173779	1.643589	2.963296	4.864287	2.142151	3.264277	4.085588
g9581	8.007531	7.473357	9.432811	10.296885	7.535504	10.445461	11.040215	6.253745	10.683015	9.934636	8.019701	9.741755	9.593297	7.583312	8.304332	9.059143	7.129546	9.413505	6.735836	11.821516	8.497457	6.713112	14.097841	8.171923	8.140114	14.195942	9.272004	9.89556	11.330948	7.122352	8.990044	11.49127	8.464061	9.636189	10.380916	8.216605	9.546911	9.796848	8.233468	8.870245	8.579057	8.183538	9.663878	8.740427	7.548762	4.810025	7.297409	7.692489	4.51648	7.564322	10.755174	6.231606	7.244969	9.918768
g9582	26.394009	21.51075	24.144045	24.527855	16.620359	26.832933	29.912464	21.455393	23.994459	21.309042	22.541079	35.684631	23.289154	22.893164	21.786928	24.331345	23.86582	35.21431	25.655251	31.262068	21.920727	28.24127	31.47341	23.157089	26.622154	32.941059	23.473919	23.109322	28.731125	22.067516	22.932882	25.532471	21.478008	23.58498	25.570148	23.147717	23.574404	27.450136	19.092171	24.686094	22.646532	18.996401	26.365852	22.190954	19.4163	21.017757	26.15753	23.452044	20.973228	22.95676	27.808109	22.699802	25.098848	25.575548
g9583	0	0	0	0.005677	0	0	0	0.077549	0.054993	0	0	0.03983	0	0	0	0	0	0	0	0	0	0.026519	0	0	0	0.085841	0.043566	0.028625	0	0.027319	0.043455	0.027234	0	0.026041	0.054389	0	0	0	0	0	0	0	0.02972	0	0	0	0.020826	0.049224	0.029615	0.014196	0.04602	0	0	0
g9584	43.976156	50.358336	49.590846	31.538769	44.752596	53.104615	43.479589	55.251903	53.51459	66.809136	69.7732	54.33823	72.747073	63.911503	46.931658	79.250577	67.477687	59.102055	46.247992	51.934878	59.928169	46.210648	50.822717	65.264279	50.473171	56.729287	73.474073	50.99137	43.554242	42.955824	50.810536	47.59091	42.759397	53.982099	48.869621	49.664779	51.99045	67.371609	56.625464	47.662304	66.507107	50.88684	51.870215	64.244612	46.044805	49.838878	65.141523	45.917344	47.332104	55.361745	58.768353	56.318557	60.574018	50.300537
g9585	6.787473	5.979369	7.778932	6.937028	6.028481	7.766303	6.882416	5.326884	6.080628	6.722897	4.924273	6.448739	5.656721	5.125103	6.349849	6.393471	5.491035	6.670912	6.509016	9.35463	6.188084	5.567885	9.737418	6.177592	6.842968	9.729979	6.588115	7.00637	6.757529	5.137	6.93495	6.852672	4.711318	6.712847	6.252955	5.518705	6.68407	8.859825	6.76438	7.055516	7.062999	6.555074	7.240456	5.735209	6.150341	5.608247	5.549337	5.842147	5.156807	5.883031	7.575176	5.430605	5.584127	7.107396
g9586	1.500733	0.69725	1.486214	3.23665	0.632598	2.422918	4.37469	0.697003	2.502352	0.992412	3.217781	2.265869	1.486277	2.944029	1.226755	1.634612	3.919283	3.475523	0.622661	2.006348	1.005981	0.991288	2.777215	1.425367	0.944129	3.552672	1.369976	1.254421	2.210417	1.101229	1.51468	3.027774	1.774639	1.437938	2.3378	1.67245	1.613281	1.266267	0.909178	1.671037	1.816108	0.981432	1.857583	0.960069	0.955724	0.739523	0.807238	3.001364	0.728841	1.052833	3.013841	1.093486	1.376552	3.45859
g9587	0.093251	0	0	0	0	0	0	0	0	0	0	0	0.019585	0	0	0	0	0.022331	0	0	0	0	0	0.015532	0	0	0	0	0	0	0	0	0	0	0	0	0.009765	0.009262	0	0	0	0	0	0	0	0	0	0	0	0	0	0.024183	0	0
g9588	0	0	0	0	0	0	0	0	0	0	0	0	0	0	0	0	0	0	0	0	0	0	0	0	0	0	0	0	0	0	0	0	0	0	0	0	0	0	0	0	0	0	0	0	0	0	0	0	0	0	0	0	0	0
g9589	0.811924	0.45751	0.345637	0.473832	0.539349	0.511674	1.07819	0.561904	0.460655	0.474148	0.459397	0.662468	0.226621	0.911398	0	0.301305	0.207013	0.668061	0.95444	0.865325	1.460064	0.45202	1.099627	0.83317	1.31961	0.912142	1.061995	0.745407	1.484475	1.321891	0.729611	1.09799	0.693371	0.677154	1.459999	0.730864	1.320148	1.947685	1.12238	1.454286	1.943563	0.952013	0.668135	0.245986	1.665219	0.752677	1.51247	0.423675	0.969974	1.309217	1.624276	1.438488	0.703777	1.376297
g959	0	0	0.044079	0	0.062553	0	0	0.016612	0	0	0	0	0	0	0	0	0	0	0	0.200678	0	0	0	0.026961	0.115833	0.100066	0.06108	0	0	0.03768	0	0	0	0	0.1839	0.133851	0	0	0	0	0	0	0	0	0.055103	0.146152	0	0	0	0	0	0	0	0.173618
g9590	0.048457	0.050138	0.022694	0.160332	0.166644	0.070065	0.114545	0.018575	0.202738	0	0.097625	0.131656	0	0.115179	0.053779	0.130801	0.049098	0.092311	0.199242	0.127443	0.094492	0.235175	0.078627	0.158079	0.149892	0.359291	0.07077	0.058703	0.383564	0.247738	0.035019	0.150454	0.043421	0.175949	0.343388	0.099939	0.057721	0.112836	0.158602	0.222611	0.42897	0.02119	0.065033	0.139624	0.333114	0.018779	0.357851	0.161645	0	0.10185	0.098209	0.074543	0.089215	0.142592
g9591	0.607297	0.147164	0.326507	0.356832	0.140615	0.737079	0.576792	0.616537	0.267578	0.418529	0.741314	0.535215	0.679495	0.691919	0.238296	0.702481	1.031806	0.452155	0.770191	0.405136	0.952032	1.302749	0.759443	1.606645	1.45044	0.813471	1.85491	0.488036	1.363649	0.74815	0.630831	0.94755	0.711802	0.454212	0.592907	0.678118	0.636819	1.913057	0.816022	0.981512	1.119074	0.727782	1.46244	0.645262	0.717273	0.87034	1.474997	1.468887	0.587195	1.245846	1.29974	0.666798	0.952607	1.369292
g9592	0.869677	0.562603	0.650548	0.706454	0.200225	1.118489	0.965649	0.478886	0.816388	0.592751	1.202594	1.074539	0.934513	0.611523	0.201232	1.176922	0.76544	0.749556	1.650208	1.235657	1.131132	1.711951	1.438387	1.589859	1.547121	1.821123	1.524552	0.752178	1.274768	0.973744	0.88512	0.605193	0.630993	0.670536	1.043517	1.056113	0.847233	1.650545	0.700071	0.752095	1.178578	0.71189	1.784148	0.608807	0.823326	0.57775	1.697031	1.683055	0.344316	0.904242	1.152601	0.400521	0.780032	1.341752
g9593	3.383877	2.049732	2.963569	3.236902	1.532769	3.130092	3.705807	2.201289	2.828171	3.062276	3.210251	4.156394	2.329775	2.287109	1.614307	3.678393	2.702187	2.127084	4.703978	6.140069	4.530349	4.914176	5.856601	5.19481	5.076241	7.243646	4.202341	3.698318	5.616411	3.787282	3.756325	4.265359	4.295725	3.475155	4.058293	3.320643	4.18837	6.02822	2.76228	3.534863	4.146056	2.23615	4.119693	5.188594	2.16257	2.679077	4.381477	3.723568	1.768589	2.567122	3.949133	1.828686	2.739499	3.993365
g9594	21.988438	13.991392	17.329987	30.437727	13.645626	19.097229	37.130089	14.817303	23.544529	13.293699	27.594315	24.087351	16.327517	34.722961	33.435719	21.036804	44.933311	51.284931	11.81814	17.680996	10.582401	10.534297	22.863022	10.422354	13.090171	19.910023	12.558213	19.659002	23.358017	13.314847	24.247883	25.420504	20.923813	31.775246	31.401749	28.949036	30.52021	21.21487	35.582836	26.952328	22.014996	46.760056	31.033823	21.59017	36.583019	19.433014	16.272169	17.687006	25.346006	23.622904	28.763582	33.673347	29.923983	34.532959
g9595	4.39462	3.25485	2.841397	5.747237	5.298759	3.672964	5.976785	4.305132	5.451603	2.912053	7.841835	7.059131	4.143441	9.758417	10.23485	5.731894	9.590588	12.676059	1.894599	4.018964	1.614436	1.782451	4.375621	1.576513	3.964905	5.610862	2.027158	5.966117	6.905764	3.882022	8.392591	7.208322	4.814207	8.438484	7.54468	8.09357	7.781733	3.117412	11.617871	6.981668	4.355435	12.611591	6.674034	5.566746	8.693814	6.101986	5.888996	3.097388	10.786535	7.269164	4.474257	12.766834	9.593981	6.515656
g9596	0.483987	0.807259	0.335949	1.377302	0.768013	0.617441	2.513109	1.103216	1.112872	0.266136	0.35493	0.726203	0.22858	1.15137	1.266424	0.760023	1.508868	2.259008	0.567921	1.834863	0.384477	0.836242	1.889044	0.78057	1.23143	2.332198	1.190379	2.013055	1.342836	1.000069	2.040493	2.021953	1.046904	2.979241	3.204631	1.984349	1.359701	0.636518	1.311521	2.515333	1.218262	4.112607	3.028716	3.035492	12.256433	1.374474	0.346875	0.983462	2.566421	2.048803	1.535635	4.847084	2.125873	1.809488
g9597	9.857593	11.488234	5.595079	15.358518	10.311535	9.666347	27.132747	18.071208	19.903415	5.441639	4.83864	9.272743	6.246557	10.130689	20.326684	21.833479	18.543994	26.857953	5.953281	6.587778	2.95126	8.01478	5.956799	2.424766	22.108121	14.700948	7.023567	11.254577	6.882464	9.601056	19.170058	8.649777	16.928055	31.27362	19.109313	32.426339	26.948315	17.388293	26.626573	29.779118	23.596273	39.485014	45.321994	46.037294	52.4331	27.521496	22.135733	9.554538	38.743801	25.749289	22.766314	38.402662	37.772514	28.231017
g9598	0.095263	0	0.035541	0.084629	0.031982	0.159612	0	0.076849	0	0.388938	0.200523	0.107114	0.100904	0.201769	0	0.033919	0.364519	0	0	0.069126	0.023259	0.033785	0.061126	0.142139	0	0.032864	0.107998	0.053187	0	0.098149	0.028769	0	0.023727	0.033598	0.032203	0.068425	0	0.195846	0.28799	0	0.038377	0.073198	0.149157	0	0.150885	0.052092	0.129463	0.123596	0.049279	0.131543	0.26587	0.300154	0.110011	0.158757
g9599	2.716098	2.478114	3.751521	4.079351	2.418029	3.448606	4.133025	2.571598	2.909989	2.829394	2.72342	3.035382	3.037773	2.478962	2.937553	3.352497	2.716904	3.405792	2.359906	3.773824	2.500611	3.21213	5.915329	2.90868	3.750689	5.948579	2.232392	2.912935	4.275062	2.822113	3.904903	4.277175	3.227682	3.357318	4.400184	2.881503	2.96737	2.555444	2.829507	2.772716	3.212151	2.573759	3.095185	3.805625	3.376293	2.02563	2.725389	3.249968	1.754476	2.795556	4.615045	2.518909	2.378149	3.428155
g96	0.028893	0.07778	0.016076	0.090288	0.031373	0.08768	0.254491	0.098132	0.137598	0.287317	0.073002	0.034685	0	0.086735	0	0.352869	0.102314	0.045164	0	0	0	0.058035	0	0	0	0.099247	0.12928	0	0	0	0.012371	0.063938	0	0	0	0	0.09922	0.091145	0.025361	0.101476	0.236981	0.062011	0.377023	0.058276	0.376613	0.139568	0.153829	0.256054	0.238066	0.125999	0.118406	0.580538	0.24413	0.316776
g960	0.092921	0.055081	0.096991	0.076931	0.053717	0	0.026206	0.024561	0.079112	0	0	0.051466	0.121776	0.044085	0.079076	0	0.195596	0	0.075598	0	0.048512	0	0.027807	0	0	0.086606	0.073369	0	0	0.039946	0	0	0	0	0.025054	0.035184	0	0.077659	0	0.179493	0	0.028105	0	0	0.043028	0	0.023501	0	0.023295	0	0	0.024392	0	0.038652
g9600	0	0	0	0	0	0	0	0	0	0	0	0	0	0	0	0	0	0	0	0	0	0	0	0	0.018479	0	0	0	0	0	0	0	0	0	0	0	0	0	0	0	0	0	0	0	0	0	0	0	0	0	0	0	0	0
g9601	0	0	0.057111	0	0	0	0	0	0	0	0	0	0	0.013124	0	0	0	0	0	0	0	0	0	0	0.020268	0	0	0.049843	0	0	0.049549	0.141666	0	0.011315	0	0	0.189105	0	0	0.051985	0	0.15875	0.068457	0	0.056277	0	0	0.061772	0	0.019136	0.041819	0	0.026119	0.06892
g9602	0	0	0	0.010308	0	0	0	0.107731	0	0	0	0	0	0	0	0	0	0	0	0	0	0	0	0.022936	0	0	0	0	0	0	0	0	0	0	0	0	0.043084	0	0	0	0.030708	0	0	0	0	0	0.031898	0.015363	0	0	0	0	0	0
g9603	45.234684	37.06089	76.426979	28.848053	39.706261	83.253525	25.869869	37.926746	52.830013	79.237717	46.156963	66.358917	61.136353	51.848125	36.142254	65.079842	37.226917	36.19445	67.945702	120.280052	67.123116	54.553932	90.27243	79.407425	42.610039	65.493195	88.823463	57.498226	43.152431	51.809566	47.31258	36.39967	41.041069	38.165474	27.852142	36.179081	22.941906	55.793907	19.464996	41.228966	44.885628	19.351414	30.095949	28.175934	19.072744	21.326046	46.150101	46.191746	20.405361	43.748859	33.827271	22.664249	38.003967	25.9284
g9604	0	0	0	0	0	0	0	0.033962	0	0	0	0	0.0766	0.005625	0	0.026807	0.009656	0	0	0	0	0	0	0	0	0	0	0	0	0	0	0	0	0	0	0.030129	0	0.074484	0	0	0	0	0	0	0	0	0	0	0.011715	0	0	0	0	0.032424
g9605	0	0	0	0	0	0	0	0.060691	0	0	0	0	0	0	0	0.084791	0	0	0	0	0	0.066472	0	0	0	0.022443	0.147923	0.022402	0	0	0.039525	0.043881	0	0.043912	0	0	0	0	0	0	0	0	0	0	0	0.02123	0	0.034581	0.123996	0	0	0	0	0.140531
g9606	0	0.040083	0	0	0	0.074707	0.018879	0.084024	0.039798	0.269065	0.091079	0.028952	0.053725	0	0	0.034063	0.047845	0	0.032649	0.019414	0.085931	0.050531	0	0.034692	0.115951	0.016514	0.098264	0.019223	0	0	0	0	0	0.018998	0.02984	0.018423	0	0	0	0	0	0	0	0	0	0.04976	0.018607	0.033577	0.026562	0.036173	0.019365	0.081495	0	0.106413
g9607	0	0	0	0	0	0	0	0.090352	0.081976	0	0	0	0	0	0	0.024644	0	0	0	0	0	0.078675	0	0.042091	0	0	0	0.032496	0	0	0.017873	0	0	0	0	0	0	0	0	0	0	0	0.089211	0	0	0	0	0.027165	0	0	0	0	0	0
g9608	3.656415	4.873629	3.204883	6.923791	6.219674	5.652512	7.134871	5.554692	5.956947	2.718418	9.643181	8.677442	3.028572	10.252879	15.843667	7.852712	12.273626	15.472316	0.406834	0.076139	0.081987	0.542678	0.380365	0.440593	0.625234	0.666143	0.667401	1.451252	1.502267	1.204927	2.765135	2.3894	2.252279	2.497407	2.05836	3.526275	7.578338	3.607556	7.47967	10.035491	5.752975	9.529709	9.869726	6.536436	6.247654	8.008889	6.500818	3.974794	15.326778	9.525379	5.820208	15.186471	12.301648	8.920853
g9609	3.38488	3.126965	2.033253	4.576367	4.833992	2.325044	4.746202	3.808144	2.691961	4.847362	4.049848	3.65639	6.202501	3.874779	4.511357	5.36787	4.982547	6.237527	0.011593	0	0	0	0	0	0	0	0	0	0.105385	0.026513	0	0	0.041294	0	0.038037	0.034798	4.088805	2.268199	3.925922	4.115953	2.33709	4.143207	4.370549	2.519096	3.523128	3.328682	2.631008	4.08363	4.152691	2.549135	6.847216	5.599414	4.057007	8.204546
g961	0	0.117591	0	0	0	0	0	0	0	0	0	0	0	0	0	0.048584	0	0	0	0	0	0	0	0	0	0	0	0	0	0.049682	0	0	0	0	0	0	0	0	0	0	0	0	0	0	0	0	0	0	0	0	0	0	0	0
g9610	0	0	0	0	0	0	0	0	0	0	0	0	0	0	0	0	0	0	0	0	0	0	0	0	0	0	0	0	0	0	0	0	0	0	0	0	0	0	0	0	0	0	0	0	0	0	0	0	0	0	0	0	0	0.016331
g9611	31.823803	74.906647	39.429287	75.264626	69.548996	51.180637	57.204937	65.221573	51.316166	13.685033	43.781025	48.797955	22.158562	45.291393	101.995659	43.409737	53.739475	123.385666	17.457863	21.931887	18.853813	14.039949	29.572443	23.617046	38.320992	35.207367	44.150421	20.987812	28.948709	21.488258	33.66515	31.614767	42.583282	50.622459	44.891613	75.491844	83.844437	41.467003	32.13662	102.855469	52.487606	36.182877	103.857887	73.328369	24.194016	38.5467	22.146189	34.298565	64.744041	31.031	55.128391	82.659271	45.553207	97.338028
g9612	3.378891	5.466925	3.798229	6.021211	5.209356	4.51482	5.049537	2.842624	3.450577	2.93695	4.626373	8.390388	3.878688	9.045342	17.750119	4.722543	4.413561	15.136272	1.102589	1.547603	0.735953	0.859018	2.74457	0.810955	2.324887	2.101102	1.375286	4.165459	4.606272	2.08312	5.541173	5.881958	2.202862	5.387153	5.225721	4.502507	4.89141	2.507073	7.206255	7.262702	6.093628	7.012777	3.793325	4.056199	5.763639	8.07531	5.84553	3.099079	14.160885	8.191592	3.314576	11.064137	7.631312	5.474157
g9613	14.547812	29.113411	22.188509	25.248095	21.38088	27.993015	15.652851	16.198149	17.377066	8.947891	14.747502	47.745838	11.169861	25.899319	73.546524	15.643401	13.547943	72.034775	9.170262	7.365249	5.314362	7.352392	8.964795	9.463911	17.508701	7.822601	10.727873	20.444872	25.301741	19.344381	19.765024	26.766628	19.810925	20.766092	24.796328	31.419863	27.759781	18.657982	18.350225	42.855198	34.75383	20.753973	26.619537	19.668686	13.619093	39.848061	26.782959	19.19261	74.624054	34.607868	19.836605	58.051418	35.948071	39.161236
g9614	5.325912	12.808013	7.072577	16.385904	13.275459	14.052134	16.373962	16.913664	15.702627	4.194089	9.434459	18.445578	6.998568	16.741987	45.879776	22.345076	15.806255	45.656826	2.4976	2.845262	1.683438	3.091259	5.047583	3.881159	9.595873	5.813519	6.751016	10.438177	9.359874	6.987452	12.937626	9.379908	15.992438	14.015484	18.814264	26.311615	14.213104	7.11551	6.152396	19.966515	12.458964	5.691111	21.893637	15.205333	4.112998	17.36867	14.612982	12.800872	36.089565	18.150549	16.423351	32.043964	24.772089	31.958771
g9615	30.3258	43.598305	31.883642	50.332134	45.419708	41.380394	37.031998	28.735655	32.091007	31.596558	37.160393	54.106853	28.111126	82.544647	109.410942	40.92794	40.585415	100.765846	14.197969	18.274063	9.369253	11.833097	24.315359	12.112675	23.260324	21.057972	18.364164	59.235741	39.422295	28.043747	64.563316	51.001312	33.598843	69.550522	53.885094	63.007553	49.04184	28.497232	68.766159	67.872177	43.917526	78.261078	43.095104	30.885845	57.079311	72.43132	41.970852	33.908806	132.121414	76.432961	37.884373	112.870003	82.943405	66.900299
g9616	32.635052	64.605553	46.030609	86.981064	68.248093	62.6213	70.925072	55.355282	55.735157	22.708982	37.213909	85.678902	33.892601	78.402451	192.13356	53.409966	53.74147	184.112198	17.262442	18.006752	13.86174	15.270664	30.304054	24.328445	39.659798	24.718884	29.549322	48.191307	44.063919	31.866051	67.982918	51.754608	58.929562	82.923203	70.926849	94.226044	79.155243	44.820896	67.075737	102.304047	78.35527	66.731575	88.464775	59.738983	52.122219	89.104889	55.157455	43.103237	158.857513	98.007912	59.024429	172.69429	120.428787	108.344284
g9617	0.02183	0	0.395462	0.846898	0.503191	0.435478	0.682458	0	0.385775	0.025188	0.295656	0.470123	0.264395	0.526432	1.659501	0.005076	0.402152	0.955126	0.099641	0.228246	0.112009	0.1892	0.304531	0.103054	0.26521	0.30947	0.202644	0	0.389777	0.022491	0.556133	0.489253	0.015313	0.757708	0.610302	0.710477	0.786697	0.476034	0.640425	0.980791	0.80759	0.711558	0.80192	0.831251	0.533955	0.710876	0.482276	0.05035	1.096164	0.689299	0.472624	1.0306	0.629986	0.606947
g9618	0	0	0	0	0	0	0	0	0	0	0	0	0	0	0	0	0	0.039709	0	0	0	0	0	0	0	0	0	0	0	0	0	0	0	0	0	0	0	0	0	0	0	0	0	0	0	0	0	0	0	0	0	0	0.127606	0
g9619	10.071107	14.470127	15.013902	15.807109	16.670807	16.250147	14.673662	11.992194	14.181891	10.042643	15.610151	19.182358	9.819692	24.97493	40.283119	16.094315	17.328079	28.775579	7.343956	17.030745	6.433548	7.829442	15.409757	11.264801	11.168904	10.724667	10.976918	18.062729	16.062922	9.17853	21.508696	20.551979	9.807019	24.602718	17.466412	13.021348	12.187164	9.913552	17.167061	17.407953	15.718774	18.438532	12.543948	12.964598	18.020897	12.546582	12.369477	8.033595	28.289257	15.401603	12.030602	25.197571	16.304926	13.770625
g962	0	0	0	0	0	0	0	0	0	0	0	0	0	0	0	0.089433	0	0	0	0	0	0	0	0	0	0	0	0	0	0	0	0	0	0	0	0	0	0	0	0	0	0	0	0	0	0	0	0	0	0	0	0	0	0
g9620	0	0	0	0	0	0	0	0	0	0	0	0	0	0	0	0	0	0	0	0	0	0	0	0	0	0	0	0	0	0	0	0	0	0	0	0	0	0	0	0	0	0	0	0	0	0	0	0	0	0	0	0	0	0
g9621	2.066641	1.772898	1.034345	1.50437	0.987938	2.064705	2.144026	1.66566	1.758864	2.391596	3.333618	4.144622	3.601928	2.755508	1.913212	3.572847	3.763286	3.761181	3.172453	1.639566	2.269027	4.007979	1.899619	3.176038	2.829659	2.976341	4.289894	3.125666	3.728482	2.922624	2.803879	2.6206	2.209686	2.764904	2.923355	2.506776	1.155415	1.92196	1.411361	1.364153	2.063937	1.158675	1.555961	1.473092	1.145697	2.314367	3.915787	3.251796	1.642467	2.820829	3.581451	2.521305	2.824598	3.204874
g9622	0.067113	0.036054	0.020948	0.049906	0.038278	0.069759	0.080491	0.103145	0.102391	0.019738	0.092401	0.087329	0.029318	0.019684	0.024409	0	0.052101	0.065822	0.049885	0	0.058803	0.036018	0.029557	0.018792	0.031532	0.02964	0.051887	0.02978	0.076126	0.07608	0	0.032304	0.027482	0.077396	0.018915	0.060085	0.042862	0.068936	0	0.016605	0.015541	0.105199	0	0.112266	0.039212	0.041487	0.010064	0.03721	0.037482	0	0	0.050531	0.057962	0.054984
g9623	14.150486	12.275243	16.298075	13.637126	9.126124	17.437523	15.245871	11.639919	14.958349	17.946936	17.460766	20.226679	17.518551	16.520498	14.565081	14.575566	17.198801	19.31831	30.94512	26.568691	31.016397	29.451073	27.252235	32.004128	23.552149	32.685589	33.487206	21.51054	26.939825	23.449968	23.036451	23.916353	26.289173	20.684126	21.745596	22.13282	17.984097	25.319586	14.160602	19.045645	22.916508	11.953353	22.301378	22.323887	12.746296	25.331377	28.971708	21.45965	20.748287	25.717716	24.415586	21.962984	25.152454	21.280447
g9624	19.274796	23.224033	29.612507	23.68824	21.9228	23.043425	21.303967	15.53641	22.80443	20.330309	14.859153	23.004356	17.739687	14.316422	26.325087	15.187245	14.3613	17.826345	13.614017	16.104544	15.495327	13.707588	15.872351	14.166059	11.036599	17.296349	12.795212	11.730886	12.14121	12.637027	11.412283	11.438673	14.50072	10.002838	10.876122	11.577366	11.563748	12.987681	7.788734	13.307981	13.543622	7.112285	11.678986	10.435854	7.444075	9.871895	12.222628	11.580062	8.510697	11.838475	13.585732	10.238221	11.583993	11.244167
g9625	0.164849	0.301776	0.041946	0.124497	0.128694	0.232765	0.163849	0.35523	0.16322	0.07945	0	0.114734	0	0.091381	0.207157	0	0.147202	0.212328	0.053322	0	0.10265	0.240893	0.211136	0.034821	0.084046	0.103693	0	0	0.054325	0.138586	0.125785	0.074669	0.121891	0.28621	0.196857	0.168376	0.229661	0.4511	0.186998	0.416122	0.120268	0.088453	0.22064	0.022305	0	0.118179	0.080472	0.154775	0.236534	0.389781	0	0.282899	0.074138	0.239448
g9626	1.741772	1.49842	2.438513	2.557594	1.25209	3.478864	3.091904	1.738576	2.766957	3.072819	3.629529	3.232255	3.089179	2.529336	1.560025	3.289451	3.112123	2.292255	1.625087	1.484846	1.255672	1.522915	1.968693	1.470205	1.124803	2.278732	2.13455	1.133243	1.606012	1.271922	1.197336	1.395153	1.652589	1.330421	1.297535	1.207217	2.616896	3.062781	1.543475	2.266847	2.472266	1.422473	2.475951	2.402385	1.362884	1.275634	2.677121	2.714298	0.976205	2.295426	3.036472	1.595959	1.84438	2.757827
g9627	6.333827	5.574719	14.300846	9.553494	6.948985	9.673694	11.633607	3.907519	9.74703	8.16189	7.194258	7.541216	6.297732	4.426858	10.611949	5.096952	4.895093	6.471359	6.953472	14.142256	6.031866	5.866308	13.937578	5.203788	5.080443	10.347202	5.526402	6.437036	6.240131	4.867747	5.9599	7.17411	8.035495	4.996298	5.771499	5.492999	9.183399	11.575319	5.238116	8.762792	9.488943	5.569242	8.970385	9.249587	6.290174	4.177227	6.548203	4.883184	4.325052	4.839244	7.643641	4.141653	5.036979	5.248649
g9628	0.110083	0.093441	0.102696	0.130525	0.015994	0.202732	0.238872	0.025266	0.175328	0.110959	0.09916	0.09398	0.037669	0.069098	0.135928	0.080343	0.05797	0.040141	0.171533	0.194302	0.043327	0.280416	0.431347	0.188228	0.212753	0.236062	0.122952	0.081037	0.262604	0.126845	0.068362	0.280905	0.093075	0.116317	0.268939	0.075264	0.116087	0.058865	0.084836	0.136042	0.115774	0.095877	0.069877	0	0.126395	0	0.041954	0.147695	0.008041	0.051167	0.069162	0.013085	0.007363	0.113673
g9629	2.5811	2.247911	2.484608	2.402053	1.774931	3.426443	3.701781	2.378329	2.89075	2.359202	2.954777	3.320387	3.409064	2.306894	1.633066	3.866256	2.573099	2.964461	1.141415	1.477664	1.663121	1.563136	1.22251	1.793152	1.194383	1.860807	1.507955	1.166833	1.57946	0.820331	1.095092	1.046248	1.073937	0.947702	1.30398	1.12738	1.682261	3.015624	2.014493	2.792357	2.658122	1.458209	2.600917	1.685495	1.910023	1.744668	2.218211	2.105674	2.138522	2.640726	2.691617	1.317048	1.825475	3.234129
g963	0	0	0	0	0	0.021591	0.02212	0.149824	0	0.020246	0.13453	0.042475	0.010469	0.019646	0	0	0.009668	0	0.043048	0.004937	0.031111	0.052516	0	0.020532	0.020818	0	0.201335	0.030799	0	0	0	0	0	0.032944	0.042153	0.025184	0	0.086569	0	0.011712	0	0	0.023701	0.034342	0.011245	0	0	0.102703	0.058018	0.06358	0.027535	0	0.020983	0.054976
g9630	0	0.068262	0	0	0	0	0	0.08136	0	0	0.017691	0	0	0.025096	0	0	0	0	0	0	0	0.026958	0	0	0	0	0	0	0.062122	0	0.050035	0	0	0	0	0	0	0	0	0	0	0	0	0	0	0	0	0	0.318193	0	0	0	0.014333	0
g9631	0.018327	0	0	0	0	0	0	0	0	0	0	0	0	0	0	0	0	0	0	0.037213	0	0	0	0.017079	0	0.101235	0	0.033621	0	0	0.063619	0	0	0	0	0	0	0	0	0	0	0	0	0	0	0	0	0	0	0	0	0	0	0
g9632	0	0	0	0	0	0	0.023322	0	0	0	0	0	0	0	0	0	0	0	0	0	0.021917	0	0	0	0	0	0.049741	0	0.032642	0.033767	0	0	0	0	0.008485	0	0	0.059373	0	0	0	0	0	0	0	0	0	0	0.012202	0	0	0	0	0
g9633	0	0	0	0	0	0	0	0.011653	0	0	0	0	0	0	0	0.005178	0	0	0	0	0.01374	0	0	0.013119	0	0.014415	0.009115	0	0	0	0.029931	0	0	0.065327	0	0	0	0	0	0	0	0	0	0	0	0	0	0.01365	0	0	0	0	0	0
g9634	3.385525	3.293594	4.711049	3.268672	2.528773	4.124702	4.558044	3.05749	3.699108	3.635157	3.062473	4.285733	4.546348	3.995111	2.565257	3.364568	2.467927	3.129196	2.210286	3.370905	2.214923	1.645354	3.181467	2.299123	2.220453	3.640378	1.615542	2.487198	2.572227	1.574584	2.465078	2.774052	1.638711	2.008667	2.60107	1.821467	3.126896	4.504245	2.892675	3.382228	3.411962	3.691387	3.448174	3.123949	3.332112	2.169118	2.680127	2.48676	2.831659	3.174158	4.217657	2.686065	3.038886	3.032879
g9635	5.350876	4.541052	6.769405	6.775731	4.719253	5.958456	7.197008	3.672485	6.404528	4.136669	4.243293	5.08429	3.704534	3.37933	4.133314	4.535413	3.583962	4.508444	2.337617	5.269165	2.741195	2.34486	5.618732	2.706593	3.108358	5.703188	2.787001	3.378312	4.043656	2.605515	3.611573	4.242352	2.867339	3.361561	3.874577	2.642225	5.18436	5.384378	4.020829	4.895519	4.586736	3.966148	5.222523	3.874031	4.569324	2.978763	3.226737	4.319808	2.820432	3.689696	5.913699	2.83763	3.28003	5.298857
g9636	0.124755	0.211131	0.153836	0	0	0.042156	0.064891	0	0.394587	0	0.050273	0	0	0.111665	0	0	0	0.197646	0.895026	1.09169	1.733501	1.259413	2.680128	1.052811	1.58868	2.730365	1.36696	1.529935	1.546343	0.898223	1.186154	1.413392	0.488647	1.521886	2.064858	1.045382	0.384055	0	0.174861	0.282417	0	0.219386	0.249498	0	0.266321	0	0.035412	0.304705	0	0.376179	0.104221	0	0.198373	0.397097
g9637	89.265846	101.257164	115.813148	78.560394	89.176704	84.370155	85.017159	70.783638	80.940758	87.005463	55.737736	77.689888	62.575432	63.759075	107.418022	73.486076	54.444096	68.122162	91.378242	136.639969	108.474686	78.308449	114.398064	78.716629	100.644501	104.709267	79.763756	107.460236	94.225929	71.99733	98.731247	103.104317	71.712097	89.525764	81.865257	69.446907	97.822601	100.14431	102.10939	88.778809	93.837875	89.163223	77.051491	75.087593	93.311836	68.322533	64.200546	59.240799	76.882263	68.898262	60.806747	62.557632	66.778221	55.824699
g9638	27.026817	29.438334	21.838238	14.047399	25.630882	16.136538	15.86552	21.104174	5.883549	25.324446	23.92964	23.113092	23.699692	17.265387	23.344891	20.475199	21.921886	17.260643	18.367682	19.424658	18.201548	16.335382	18.648945	13.69797	17.441635	15.887579	13.960073	15.367381	16.152126	12.973387	16.02644	18.644348	12.355758	13.413695	14.014479	11.807813	21.868649	33.218948	20.758921	20.082697	26.044401	19.617077	20.315805	26.955698	18.561499	24.717436	28.077187	16.404009	21.922838	22.500988	23.419937	20.550566	20.595461	16.424843
g9639	30.166612	44.356252	19.888103	17.091351	17.716662	42.930459	29.169672	49.998335	26.245227	66.379074	46.365847	70.743384	63.837095	56.376433	18.865236	53.276353	49.27661	65.460185	42.318066	32.868759	57.89326	45.379719	42.829767	77.68688	38.633165	53.959419	87.324515	31.176754	48.244794	40.354618	35.062445	39.181332	33.27646	33.578308	45.757522	34.094677	23.395615	62.291718	29.446856	31.442606	34.080005	25.202828	43.416558	38.153953	31.611599	42.91395	69.169302	51.92314	30.460579	55.441133	55.539067	39.655569	51.639656	46.012372
g964	0	0	0	0	0	0	0	0	0	0	0	0	0	0	0	0	0	0	0.014134	0.02158	0.01331	0.021686	0.034777	0.006372	0	0.056803	0.017985	0.042496	0	0.006975	0.021351	0.028776	0.034075	0.013321	0.018523	0	0.007849	0	0	0.02181	0.030328	0.023095	0.007743	0	0	0.027196	0.014054	0.008958	0.010561	0.029715	0.007313	0.035867	0.009486	0.049228
g9640	0.063806	0.095331	0.01924	0.052639	0.062566	0.133993	0.034327	0.260368	0.119154	0.3883	0.122835	0.11495	0.639963	0.412793	0.117363	0.554915	0.765266	0.02567	1.788999	0.587423	0.783647	2.345178	1.197396	1.207137	1.928093	0.712858	1.309219	0.588154	0.93501	0.665623	1.244565	0.9316	1.31008	0.989028	0.913239	0.926549	0.627062	0.70527	0.14506	0.249119	0.434376	0.247808	0.773997	1.25432	0.139004	0.293206	0.818923	0.49406	0.440623	0.661446	0.412451	0.799262	0.979802	0.244488
g9641	0	0.017283	0	0	0	0	0	0.029035	0	0	0	0	0	0	0	0	0.016716	0	0	0	0	0	0	0.014319	0	0	0	0	0	0	0	0	0	0	0	0	0	0.063408	0.033339	0	0.068442	0	0.060761	0.106028	0	0	0.053325	0.084452	0	0.015703	0	0	0.04722	0.079826
g9642	0	0	0	0	0	0.026592	0	0.047822	0	0	0.020735	0	0	0	0	0	0	0	0.055642	0.027346	0.162187	0.108767	0.046298	0.08231	0.071038	0.046658	0.0205	0.026708	0.111821	0.032037	0.050112	0.050356	0.077349	0.048538	0.036617	0.064068	0	0	0	0	0	0	0	0	0.004482	0.010459	0	0.111559	0.03789	0.0085	0	0	0.010421	0.039579
g9643	0	0.041674	0	0.034821	0	0.071818	0.011611	0.13146	0.033653	0	0.044091	0	0.038915	0.03606	0	0	0	0	0.023881	0.013934	0	0.044874	0.012327	0.010778	0	0.039178	0	0	0	0.016587	0.029713	0.010902	0	0	0.018588	0.038375	0	0	0	0.030577	0.023328	0	0	0	0	0.010689	0	0.088971	0.0471	0.0112	0.035058	0	0	0.149186
g9644	0	0.002722	0	0	0	0.006794	0	0.035958	0	0	0.031851	0	0.032367	0	0	0	0	0	0	0	0.006454	0	0	0	0	0.027836	0	0	0	0	0	0	0	0	0	0	0	0	0	0	0	0	0	0	0	0	0.006769	0.022763	0.012139	0	0	0	0	0.01931
g9645	0	0	0	0.039932	0	0	0	0	0	0	0.061547	0	0	0	0	0	0.033688	0	0	0	0	0	0	0.059129	0	0	0	0	0	0	0	0	0.022106	0	0	0	0	0	0	0	0	0	0	0	0	0	0	0.057455	0	0	0	0	0	0.031922
g9646	0	0.002809	0.050969	0.025213	0	0	0	0.211506	0	0	0	0	0	0	0	0	0	0	0	0	0	0	0	0	0	0	0	0	0	0	0	0	0	0	0	0	0	0	0	0.079688	0	0	0	0	0	0.047867	0.048892	0.11562	0.124944	0.048252	0	0.150246	0	0.148982
g9647	0.046305	0.027647	0	0	0	0.029597	0	0.105924	0	0.005455	0	0	0	0.003487	0	0	0.013546	0	0.09458	0.058489	0.134848	0.309932	0.210905	0.100352	0.172286	0.309011	0.097593	0.083485	0.136447	0.231498	0.195048	0.107115	0.061516	0.088832	0.111164	0.107068	0	0.025126	0.069769	0.02292	0	0	0	0	0.027099	0.014853	0	0.011661	0.059725	0.015246	0	0	0	0.053016
g9648	0.024282	0	0	0	0	0.04676	0	0	0	0	0	0	0.024452	0	0	0	0	0	0	0.051892	0.023951	0.025581	0.051038	0.023736	0.077915	0.025825	0	0.011984	0	0.024437	0	0.025543	0.077761	0.021836	0.015752	0.124526	0	0	0.078163	0.027081	0.023671	0	0.078092	0.026928	0.076004	0.023284	0	0.04727	0.024617	0	0	0.075612	0.095235	0
g9649	0.188691	0.136358	0.12741	0.433827	0.021571	0.202839	0.353349	0.134529	0.14008	0.200364	0.118962	0.148377	0.171924	0.026981	0.048127	0.145902	0.053293	0.116485	0.077705	0.279	0.176549	0.15584	0.109798	0.133386	0.121058	0.20378	0.107424	0.177516	0.208853	0.059173	0.222629	0.101332	0.193635	0.047109	0.136205	0.145499	0.106103	0.044199	0.082831	0.359815	0.049836	0.124852	0.342118	0	0.020822	0.068703	0.019916	0.220813	0.021287	0.054785	0.128438	0.081581	0.09426	0.327971
g965	0.063061	0	0	0	0	0	0	0	0	0	0	0	0	0	0	0	0	0	0	0	0	0	0	0	0	0	0	0	0	0	0	0	0	0	0	0	0	0.033887	0	0	0	0	0	0	0.031638	0	0	0	0	0	0	0	0	0
g9650	0	0	0	0	0	0	0	0	0	0	0	0	0	0	0	0	0	0	0	0	0	0	0	0	0	0	0	0	0	0	0	0	0	0	0	0	0	0	0	0	0	0	0	0	0	0	0	0	0	0	0	0	0	0
g9651	1.516836	1.5489	2.188214	2.305604	1.114166	2.114822	2.24623	1.233311	2.165138	1.976417	2.942522	2.017959	2.698944	1.293462	1.52828	2.074648	2.508601	2.088287	1.592018	2.095215	2.027743	2.043638	3.165259	2.083625	1.555627	3.242239	2.289722	1.464768	2.152844	1.430683	1.666016	2.321167	1.708015	1.725877	1.963689	1.843252	1.818631	1.968324	1.206954	1.815855	2.220436	1.602694	1.913274	1.776383	1.397391	1.222525	1.790038	1.770373	1.137245	1.598978	2.359089	1.389358	1.441648	2.005491
g9652	1.995031	1.301725	0.69031	0.921264	0.661218	2.002201	1.479013	2.346609	1.294032	2.812243	4.532995	3.303802	4.363958	3.785812	0.864281	3.987218	3.571669	2.323662	2.414437	0.916245	4.028126	3.539738	1.449466	4.605412	2.944639	1.614955	5.650863	1.474666	2.849959	2.677889	1.56312	1.418832	2.190555	1.709796	2.211793	1.86889	1.001342	2.154639	1.098814	1.715125	1.85805	1.038204	2.107904	1.830808	0.821224	2.533851	4.614909	2.898664	1.836078	3.768039	2.335913	2.591019	2.407982	2.566726
g9653	36.731823	41.628399	57.041615	38.190693	42.796494	40.089436	35.209499	29.018053	34.968441	36.42358	30.92547	32.851524	31.556934	26.749695	39.143391	27.039764	25.858164	29.003994	44.448963	47.384636	32.626225	33.567234	56.352936	30.167068	39.010338	44.619877	28.291843	35.849873	31.325811	30.157621	34.850597	33.40139	32.242847	32.378746	25.523403	29.741217	40.191288	45.530365	25.21237	45.185558	46.934654	27.336226	30.6399	35.534275	24.990587	27.878502	30.945518	25.598579	26.323334	29.276455	30.87254	27.821218	27.958221	26.3393
g9654	12.146154	9.580131	9.941753	10.483186	6.585573	15.798233	14.128846	11.63212	11.780255	15.059466	17.898224	13.199426	17.741013	11.367121	7.782542	17.24304	17.980991	16.200371	14.414543	7.776167	14.732032	14.583065	13.002994	16.878717	12.915496	16.187553	20.363661	8.012672	10.63645	13.053349	10.570878	9.459985	12.155428	8.155868	8.677929	12.221422	6.541767	13.018102	8.713605	10.965722	11.734561	7.028513	11.891768	11.040872	7.317192	9.534712	11.637815	10.232531	5.392068	13.71704	16.097916	9.654409	12.014706	14.380572
g9655	0.126985	0.077256	0.300541	0.169523	0.15448	0.207107	0.088043	0.072539	0.152483	0.176672	0.144212	0.041016	0.201269	0.005102	0.045708	0.277432	0.052549	0.025537	0	0	0.005971	0	0	0.007078	0	0.024517	0	0.011722	0.015207	0	0	0	0.015406	0	0	0	0.006227	0.04985	0.016902	0	0.016041	0	0.035241	0.128577	0	0	0.01483	0.012238	0	0.029419	0	0.002381	0.046613	0.039977
g9656	0.865393	0.320886	0.350186	1.172326	0.229115	1.88255	1.716048	0.724709	1.106837	0.658839	0.592495	0.963938	2.574878	2.125926	0.472412	1.617626	1.557508	1.47125	1.380723	0.257651	0.983588	1.911958	1.439256	2.623142	1.612272	1.919301	2.625259	0.311804	0.624908	0.596375	1.131205	1.290769	0.728024	1.265315	1.947398	0.875712	0.086052	0.449188	0.654708	0.657185	0.846088	0.515486	0.618004	0.566478	1.245686	0.586865	0.776005	0.884607	0.339307	1.444325	1.866151	0.696538	1.137542	1.646373
g9657	0	0	0.099033	0.056101	0.055552	0.045776	0.086535	0.107554	0.083702	0	0	0	0	0	0.054056	0.167071	0.056993	0.035328	0	0	0.114357	0.124952	0.208358	0.035114	0.037225	0.080381	0.069487	0.080244	0	0	0	0.033907	0.07309	0	0	0	0	0	0	0.037712	0.109005	0	0	0	0	0	0.030959	0.081849	0	0	0.127205	0	0.068456	0.066558
g9658	0	0	0	0	0	0	0	0	0	0	0	0	0	0	0	0	0	0	0	0	0	0	0	0	0	0	0	0	0	0	0	0	0	0.086675	0	0	0	0	0	0.026473	0	0	0	0	0	0	0	0	0	0	0	0	0	0
g9659	0	0	0	0	0	0	0	0	0	0	0	0	0	0	0	0	0	0	0	0	0	0	0	0	0	0	0	0	0	0	0	0	0	0	0	0	0	0	0	0	0	0	0	0	0	0	0	0	0	0	0	0	0	0
g966	0.062201	0.019448	0.009411	0.07449	0.009844	0.025313	0.083244	0.037715	0.072518	0	0	0.049344	0.008907	0.016491	0	0	0.01881	0.026549	0.026964	0.133756	0	0.034424	0.038438	0.051703	0.009429	0.186504	0	0.037433	0.089798	0.061951	0.047513	0	0.043746	0.009218	0.035741	0.017878	0.051709	0.051905	0.001853	0.018877	0.039062	0	0.029843	0.040038	0.016612	0.08898	0.017936	0.034786	0	0	0.16912	0.009253	0.008836	0.082067
g9660	0.019103	0	0.014526	0	0	0	0	0.080457	0	0	0	0	0	0	0	0	0	0	0	0	0	0	0	0	0	0	0	0	0	0	0.031816	0	0	0	0	0	0.023436	0	0	0	0	0.016966	0	0	0	0	0	0.043778	0	0	0	0	0	0
g9661	1.031783	1.267755	0.844063	1.525401	2.094791	1.206683	1.658674	1.786807	1.257709	3.501291	3.692786	1.780281	2.995729	3.169692	1.542082	2.166252	4.719196	3.196334	4.672411	1.089792	0.649374	5.384116	2.236164	0.760471	7.838728	3.065633	1.169221	2.097639	2.133207	1.208325	2.106939	1.953592	1.298963	3.133134	2.699342	2.123288	2.372884	1.098356	1.642779	2.081024	1.307444	1.774241	1.681607	1.64683	1.197631	1.229263	2.227016	1.839319	1.819105	2.110747	2.72924	2.539857	2.574735	4.657492
g9662	6.121249	6.273221	9.109911	4.897386	7.015721	6.536473	4.503897	5.89679	4.546268	5.133817	5.608036	6.524213	4.363122	6.492114	5.825397	7.728781	4.635499	5.61985	10.522319	11.803707	7.246837	8.418941	10.355749	8.268438	9.882389	8.330501	8.581577	6.94159	7.850112	6.614993	9.485214	7.893477	6.579398	8.370896	7.384882	6.323693	7.603553	9.513735	4.231402	7.957306	8.833807	4.382723	5.650682	8.241801	4.317885	5.897273	7.421369	5.038817	5.203386	7.43762	6.775598	5.538578	5.65366	6.763134
g9663	0.189936	0.330468	0.158081	0.113355	0.279804	0.251184	0.086449	0.317528	0.321462	0.15328	0.33038	0.322464	0.383777	0.153113	0	0.196622	0.355391	0.130146	0.462717	0.289744	0.405289	0.678275	0.320189	0.368163	0.483966	0.576	0.316131	0.420878	0.266419	0.461864	0.344834	0.381932	0.640529	0.488637	0.423288	0.461317	0.437143	0.415946	0.487785	0.455661	0.592909	0.42733	0.55529	0.656124	0.417888	0.479329	0.753859	0.455706	0.396606	0.383039	0.38187	0.333146	0.469546	0.332006
g9664	0	0	0	0	0	0	0.027205	0	0	0	0	0	0	0	0	0	0	0	0	0.083805	0	0	0	0	0	0.170511	0	0.04255	0	0	0	0	0	0	0	0	0	0	0	0	0	0	0	0	0	0	0	0	0	0	0	0	0	0.011028
g9665	5.270843	5.743335	7.412755	7.113142	5.279082	7.397327	7.55037	5.431322	7.774901	5.596273	6.123942	5.511571	6.243815	7.37015	7.176267	6.348283	5.508311	5.445941	5.195559	13.133199	6.896172	6.63977	17.9014	8.425079	9.074039	18.768333	7.444848	15.991385	11.37008	7.310554	19.512409	12.867499	6.920274	17.834585	12.387077	6.648427	10.486128	9.2181	10.459755	11.312858	10.212484	12.741014	9.558038	9.100108	12.179467	5.751315	6.468559	7.556013	8.51219	6.908954	13.279532	8.697965	7.782019	10.388354
g9666	0.626953	0.534398	0.496254	0.637068	0.772087	0.708444	1.581957	0.712128	0.766504	0.183468	0.183223	0.410692	0.672666	0.452587	0.528183	0.40512	0.700193	1.027481	0.072138	0.926414	0.272057	0.056901	0.419335	0.180491	0.25334	0.676478	0.764549	1.735081	1.376379	0.350098	1.098741	1.143355	0.243675	1.948104	1.578615	0.508327	0.960036	0.45579	0.953675	1.409796	0.875114	2.096029	1.16469	1.049743	3.4247	0.664386	0.586491	0.635561	0.867978	0.415874	1.38319	1.104355	1.051882	1.539148
g9667	1.148016	1.297291	0.859015	2.347557	7.716252	3.084043	4.254715	31.920263	11.072403	0.343541	0.526762	0.964962	3.836507	6.077408	13.035975	5.484447	5.593826	10.274459	0.542999	0.508028	0.607925	0.533433	0.511802	0.772054	7.08089	1.742197	4.530829	1.124899	0.459844	0.623789	6.047114	3.456017	2.140898	6.004922	3.997844	5.808847	1.18794	1.672632	5.931634	8.857115	5.334441	23.753637	15.127009	24.107693	20.959969	6.842202	3.272514	0.851774	23.131832	12.586903	5.020768	15.696855	10.416663	3.151847
g9668	0.604284	0.649988	0.723088	0.812497	0.83561	0.789789	1.151641	0.641491	0.801943	1.674513	1.54982	1.098378	1.085708	1.490147	1.01169	1.887165	1.196027	1.338253	0.752187	1.854453	1.210627	1.138544	3.456406	1.643868	1.053464	2.745704	1.251812	3.726149	1.826674	0.617982	4.488223	2.975716	1.184785	4.290863	2.156055	1.123222	1.271745	0.86307	1.51451	0.844172	0.999143	1.188362	0.974783	1.560152	1.575458	0.757517	0.736393	1.161975	1.681776	0.799074	2.115433	1.511901	1.414341	1.396161
g9669	9.968259	15.911723	19.339939	3.12085	7.358742	16.679705	2.07087	11.60037	10.085321	58.387882	34.709641	18.372971	46.58152	26.051151	10.628869	31.818806	25.17676	9.386388	25.204445	20.264612	47.296387	13.523845	16.827921	35.594204	12.676881	13.345487	39.969559	17.451656	15.250444	20.550312	13.068773	10.019927	14.052775	9.948792	9.207414	10.781402	4.624203	36.47681	5.212859	6.642273	21.003813	5.611799	7.399341	16.398565	7.721146	19.22505	31.886837	22.680571	12.760702	22.208828	11.459689	15.497457	20.461239	10.573695
g967	19.96666	17.925682	32.745338	23.703766	14.484931	32.938293	19.637804	13.853582	22.275854	31.720604	25.931475	24.740356	31.281635	26.252607	16.423662	27.764818	23.039303	17.553499	21.454824	31.127186	26.92297	23.633701	32.437447	31.085117	18.814432	29.015993	29.529833	22.241076	25.555975	20.97576	20.89843	21.866621	18.646421	17.426363	19.314413	16.647717	23.505501	22.629831	24.187658	22.185328	22.925234	18.490709	16.189522	13.342347	13.674872	23.81115	25.946779	25.12756	15.743073	20.173721	20.816414	13.97507	17.673222	18.49509
g9670	2.374601	4.301883	3.754874	2.67537	3.640646	1.778876	1.607541	1.694715	1.643489	1.985456	1.8003	2.008032	1.47715	0.881815	3.60892	2.814502	2.29124	0.696026	2.814511	3.677514	2.168862	1.917399	3.908189	1.12736	2.200267	2.395685	1.324567	2.444116	1.506441	1.688934	2.276379	0.992395	2.10475	1.388702	0.724843	1.032455	7.580591	4.955039	2.649707	2.967095	2.322474	3.027716	3.295916	3.871726	1.473988	1.313148	1.858827	1.185563	0.794863	0.814505	0.893548	0.877865	0.726518	0.966243
g9671	0	0	0.001699	0	0	0	0	0	0	0	0	0	0	0.029408	0	0.331371	0	0.039254	0	0	0	0	0	0	0	0	0	0	0	0	0.317461	0	0	0	0	0	0	0	0	0	0.020342	0	0	0	0.019661	0.017423	0	0	0	0	0	0	0	0.015273
g9672	0	0	0	0	0	0	0	0	0.024485	0	0	0	0	0.007676	0	0	0	0.033523	0	0	0	0	0	0	0	0	0	0	0	0	0	0	0	0	0	0	0.103318	0	0	0	0	0	0	0	0	0	0	0	0	0	0	0	0	0
g9673	4.707017	4.616408	3.811878	4.521457	4.097855	5.601591	6.827141	8.139136	5.294478	4.002608	6.622872	11.082632	5.930016	7.453059	4.086126	3.849685	6.782676	8.74527	4.482406	2.634165	4.464451	5.803663	3.812942	5.057204	8.253716	6.437411	5.104103	4.789155	5.863484	7.281716	6.20052	6.132751	7.298907	4.832883	6.303415	7.58349	5.774644	6.563257	2.866759	8.372608	6.718585	3.40226	7.701134	6.721552	3.040368	5.716806	7.910268	5.866097	5.782077	8.680349	6.676895	6.624641	7.797656	8.439466
g9674	0.085693	0.101688	0.101437	0.018269	0.019314	0.211036	0.276438	0.24163	0.017755	0.174703	0.325628	0.214413	0.514058	0.12737	0	0	0.122397	0.192094	0.079893	0.082892	0.201638	0.152965	0.262469	0.167413	0.244625	0.404765	0.146247	0.073321	0.233218	0.197502	0.253066	0.06368	0.103491	0.096095	0.365052	0.13847	0.08286	0	0.046897	0.106221	0.248856	0.174577	0.23115	0.133935	0.092595	0.109136	0.37144	0.184217	0.094535	0.347222	0.11427	0.06233	0.113504	0.099729
g9675	0.049406	0.168074	0.050729	0.032488	0.153258	0.224924	0.133477	0.065376	0.097963	0.361611	0.195075	0	0.772739	0.410604	0.125178	0.113795	0.193581	0.180369	0.156407	0.122963	0.151805	0.108943	0.193166	0.665537	0.087596	0.633517	0.903909	0.101109	0.264864	0.216796	0.436238	0.392065	0.388161	0.445906	0.380456	0	0	0	0	0.032293	0.193696	0.153238	0.059723	0	0.185903	0.119047	0.466631	0.355598	0.197054	0.157477	0.301636	0.264512	0.520413	0.129651
g9676	0.037423	0.077716	0	0	0	0	0	0	0	0.021111	0	0.03383	0	0.016349	0	0	0	0	0	0	0	0	0	0	0	0	0	0	0	0	0	0	0	0	0	0	0	0	0	0	0	0	0	0	0	0	0	0	0	0	0	0	0	0
g9677	0	0	0	0	0	0	0	0	0	0	0	0	0	0	0	0	0	0	0	0	0	0	0	0	0	0	0	0	0	0	0	0	0	0	0	0	0	0	0	0	0	0	0	0	0	0	0	0	0	0	0	0	0	0
g9678	0	0	0	0	0	0	0	0	0	0	0	0	0	0	0	0	0	0	0	0	0	0	0	0	0	0	0	0	0	0	0	0	0	0	0	0	0	0	0	0	0	0	0	0	0	0	0	0	0	0	0	0	0	0
g9679	0	0	0	0	0	0	0	0	0	0	0	0	0	0	0	0	0	0	0.034093	0	0	0	0	0	0	0	0	0	0	0	0	0	0	0	0	0	0	0	0	0	0	0	0	0	0	0	0	0	0	0	0	0	0	0
g968	6.927638	5.001494	5.945057	6.928216	2.640445	10.166844	6.640574	6.887902	7.37976	12.775286	7.022996	7.438336	12.073112	7.863834	3.156275	11.287817	8.779866	5.314804	5.500914	8.089677	9.797455	5.964747	6.13453	12.506744	5.252039	10.48394	11.870618	5.634174	7.087326	5.772016	5.638448	5.567213	4.569551	4.142852	6.400738	3.154826	2.37828	6.006398	2.655577	4.308411	5.292612	2.946717	4.75205	5.309859	4.040599	2.590336	5.809866	9.436941	1.93168	6.373935	8.6793	2.244243	4.181552	5.137612
g9680	0	0	0	0	0	0	0.051906	0	0	0	0.009076	0	0.03054	0.025793	0	0.01718	0.0146	0	0	0	0.015403	0.015684	0.091861	0.029161	0.016165	0.063546	0.071159	0	0.006455	0.016395	0	0.024339	0.010099	0.017631	0.079583	0	0	0	0	0	0	0	0	0.018889	0	0	0	0.028428	0	0	0	0	0	0.011733
g9681	0.043071	0.021665	0	0	0	0	0	0	0	0	0.014084	0	0	0.072586	0	0.060872	0.065492	0	0	0.043801	0.019167	0	0	0	0	0	0	0	0.021344	0	0	0	0	0.042935	0	0	0	0	0	0	0	0.069331	0.133134	0.016318	0	0.082822	0.063076	0.038953	0	0.020715	0	0.053873	0	0.018223
g9682	0	0.012205	0	0	0	0	0	0	0	0	0	0	0	0	0	0	0	0	0.009694	0	0	0	0	0	0.008604	0	0	0.011786	0.005632	0	0	0	0	0	0	0	0	0	0	0.030851	0	0	0	0.008771	0	0	0	0.010002	0	0	0	0	0	0
g9683	0.61563	0.409184	0.66946	0.404429	0.186265	0.236127	0.03749	0	0.083738	0	0	0	0	0	0	0	0	0	0.043528	0.472436	0	0	0	0.03962	0.087854	0.148177	0	0	0	0	0	0	0	0	0	0	1.521929	0.144179	4.428782	1.005471	0.091612	2.434156	0.189652	0	1.970602	0	0	0	0	0	0	0	0	0
g9684	1.827904	0.725881	0	0	2.815663	0.73572	0	4.793378	0.553098	0	0.200681	2.868002	0.118772	1.185538	7.295495	0.596676	2.415152	7.68137	0.266189	0.492536	0	0.792566	0.113561	1.300043	3.564329	0.389328	1.085353	4.642766	0.435349	2.06202	5.453316	1.080469	1.92905	10.274619	2.015286	8.071796	0.098889	0.262511	0.912547	0.20285	2.789443	1.691145	2.341903	6.784726	2.764886	10.024986	4.565215	1.414589	19.899431	8.160662	1.192864	26.687307	13.058173	2.540784
g9685	0	0	0	0	0	0	0	0	0	0	0	0.011833	0	0	0	0	0.046638	0	0	0	0	0.008974	0	0	0	0	0	0	0	0	0	0	0	0	0	0	0	0	0	0	0	0	0	0	0	0	0	0	0	0	0	0	0	0
g9686	0.037762	0	0	0	0	0	0	0	0	0	0	0	0	0	0	0	0	0	0	0	0	0	0	0	0.041842	0	0	0	0	0.113321	0	0	0.115542	0	0.036489	0	0	0	0	0	0	0	0	0	0	0.026647	0	0	0	0	0	0.036653	0.14446	0.110204
g9687	0.053693	0	0	0	0.027539	0	0.129607	0	0.096203	0	0	0	0	0	0	0	0.043718	0.107756	0	0	0	0	0	0	0.130335	0	0	0	0	0	0.054027	0	0	0	0.032834	0.022586	0	0	0	0	0	0	0	0.07905	0.058827	0.119787	0.056266	0	0.019565	0	0	0.094359	0.121233	0.124127
g9688	0	0	0	0	0	0	0	0	0	0	0	0	0	0	0	0	0	0	0	0	0	0	0	0	0.039375	0	0	0	0	0	0	0	0	0.076988	0	0	0	0	0	0	0	0	0	0	0	0	0	0	0	0	0	0	0	0
g9689	20.169832	22.626704	10.275672	17.498617	18.974765	10.305296	47.644725	27.638485	30.574486	14.482736	23.206378	34.325812	10.017395	21.184855	42.724269	33.005831	21.133302	52.323281	13.251635	12.145149	7.891655	13.421032	12.435352	8.170869	67.042845	30.840414	31.362109	42.052221	35.675158	23.653976	37.613157	29.795057	17.990489	116.944131	90.97021	65.495019	20.104427	13.654334	23.944964	33.385091	23.690497	22.820559	58.7022	62.924867	55.655262	34.838852	31.912388	23.433396	42.455974	27.027525	28.380692	59.338796	54.879894	83.385452
g969	0.996646	0.905059	1.036749	0.806767	0.715662	1.821089	1.440299	1.063403	1.803705	1.919489	0.668384	1.261813	1.516437	1.711384	0.266702	1.760956	1.531699	0.754644	1.204995	1.089027	1.635675	1.453708	2.169615	3.532177	1.61541	3.9307	3.351692	1.579982	2.196243	1.343478	2.199409	2.237442	1.048426	2.335736	2.42095	1.004974	0.343385	0.890749	0.652424	0.812554	1.271065	1.100689	0.790221	0.353526	1.12446	0.574111	1.286885	1.365944	0.605576	1.241493	0.962047	0.818376	0.987633	1.948317
g9690	3.638853	2.383013	2.710843	4.270734	4.585024	4.836416	7.276281	4.814673	8.043555	0.588518	1.105519	4.038143	1.268645	2.947573	8.182727	1.96817	4.028992	7.948455	1.49906	2.802585	0.427189	1.430525	5.794388	0.303331	4.651549	13.452916	0.937342	4.644305	5.151303	3.830944	8.34675	12.369657	4.332532	12.370365	15.176783	6.112899	9.929783	3.726704	5.046445	10.685952	5.706892	5.62471	9.413246	7.990673	6.63625	10.852314	6.452106	2.839624	13.743704	8.658476	8.5516	12.726706	8.484641	9.552664
g9691	0	0	0.01389	0	0	0	0	0	0	0	0	0	0	0	0	0	0	0	0	0	0	0	0	0	0	0	0	0	0	0	0	0	0	0	0	0	0	0	0	0	0	0	0	0	0	0	0	0	0	0	0	0	0	0.032827
g9692	0	0	0	0	0	0	0	0	0.03559	0	0	0	0	0	0	0	0	0	0	0	0	0	0	0	0	0	0	0	0	0	0	0.018931	0	0	0	0	0	0	0	0	0	0	0	0	0	0	0	0.034087	0	0	0	0	0.019007	0
g9693	0.287367	0.459992	0.033276	0.462397	0.662698	0.229621	0.648939	0.588498	0.260842	0	0.292649	0.414349	0.124116	0.755947	0.823804	0.369755	0.632231	1.280923	0.20627	0.269293	0.13548	0.403037	0.393496	0.282864	1.040917	0.580863	0.153737	1.168473	0.229827	0.062049	2.930194	0.969979	0.134056	3.64066	1.418566	0.633352	0.931954	0.02728	1.028926	0.63822	0.236617	0.787447	0.382855	0.263345	0.833598	0.778145	0.464697	0.070776	1.409356	0.776141	0.275751	1.283568	0.691262	0.568651
g9694	4.274408	2.931646	2.563989	5.588524	2.802195	3.670866	9.619612	5.148641	11.912639	0.18002	2.120259	2.548838	0.685404	4.768525	10.861363	4.44441	5.641471	13.733508	1.067278	1.375834	0.298186	1.638667	1.140708	0.303036	6.136942	4.256877	1.77415	3.80507	1.48955	1.747578	8.272985	4.667785	3.56739	13.697577	7.977384	8.171195	6.786584	3.147053	7.26772	11.223298	9.042442	8.312675	15.036586	11.328334	15.316114	8.124839	5.623839	2.616093	15.125677	8.160873	5.937898	13.695525	12.224823	14.168454
g9695	3.098533	1.789849	1.981521	2.59288	1.005867	3.891749	4.873682	2.521571	3.400752	3.20506	3.566139	5.713192	4.372793	4.410813	1.161768	4.229339	5.587048	5.590038	2.331512	2.451765	3.23726	3.455399	3.790796	4.317528	2.740723	5.951637	5.312682	2.673107	4.446036	2.324445	2.856917	3.758587	2.813101	2.481465	4.68259	2.997328	2.30673	3.2191	2.119587	2.481517	2.769348	1.480088	2.991169	3.363312	2.211734	1.754614	3.741495	4.318477	1.011297	2.501234	5.372912	1.857229	2.823524	5.036699
g9696	81.67634	86.41257	90.400566	103.156346	95.513181	92.490563	102.508151	78.079228	104.272749	53.311098	67.801476	95.67536	53.660167	77.752216	137.997813	58.537348	59.408799	112.158945	60.843755	91.723228	53.2841	73.047857	100.125085	62.748794	112.055357	96.682081	56.317105	84.818617	88.909245	65.83988	98.828027	104.255757	71.620333	95.209352	101.158779	75.413355	98.528863	75.658248	93.218058	102.176715	84.735169	73.89955	79.655955	88.037165	74.334914	74.777658	62.935259	60.842303	100.154215	78.376477	99.614805	79.761288	76.575375	87.460215
g9697	148.149796	113.730835	224.411377	230.128494	109.176422	201.519958	206.382126	89.073654	183.718277	122.365753	126.250282	126.496429	105.231934	121.90036	154.383682	146.624268	121.14389	154.920868	117.340729	273.041107	115.134041	114.080833	253.285095	108.625015	125.168297	220.269623	109.346626	145.779312	164.239594	102.009605	143.305756	181.035385	114.791786	162.246231	174.040466	115.168938	168.33168	165.994781	146.492386	149.668076	132.230408	155.661606	155.910858	141.680618	147.105667	81.265945	89.692444	135.580795	95.283188	92.255997	168.073303	97.781403	106.327156	145.144852
g9698	0	0	0	0	0	0	0	0	0	0	0	0	0	0	0	0	0	0	0	0	0	0	0	0	0	0	0	0	0	0	0	0	0	0	0	0	0	0	0	0	0	0	0	0	0	0	0	0	0	0	0	0	0	0
g9699	3.111847	3.027046	3.529482	2.993146	2.183038	3.940956	4.863016	3.060637	3.119087	3.85715	3.811531	4.49149	4.21581	2.83608	2.854744	4.736135	3.915185	4.608341	2.743943	3.418663	3.252138	2.556117	3.283738	3.484934	3.04979	4.110688	3.427157	2.530945	3.385058	2.311293	2.467179	3.467602	2.752922	2.55639	3.681016	2.73196	2.965385	3.344982	2.70385	2.827566	2.999093	2.522415	2.977018	2.805544	2.378564	1.873652	2.966638	3.425443	1.696065	2.753587	4.520147	2.48075	2.899765	3.73135
g97	2.43067	1.248326	2.74131	4.298537	1.671478	3.645275	4.28786	1.699224	3.117831	4.610977	3.093673	4.66488	3.405726	3.538001	4.486862	3.193849	2.270187	3.991373	5.85268	9.838576	5.744022	5.608589	11.215562	6.150244	4.20658	8.714104	4.518857	6.814654	7.951066	6.56786	6.4161	7.152447	4.487676	5.234248	5.583951	4.048826	1.413866	1.805065	0.993257	2.501786	2.033317	1.67665	2.559875	1.901434	2.080338	3.268729	3.099797	5.112583	2.6963	3.411284	5.531311	2.216207	2.959092	4.838641
g970	1026.673218	752.724731	1283.424316	1199.207886	633.565735	977.679993	1105.248779	521.733948	892.154907	997.713318	810.207275	594.120483	815.304993	796.244629	652.400574	872.781982	854.934692	625.118774	846.177124	1206.72229	959.822144	780.499878	1120.988647	757.077454	597.299622	1063.501953	732.045532	830.771667	929.508301	627.23584	814.011536	1009.001221	719.409363	841.443176	991.501709	724.645203	908.30127	1030.118408	1158.61792	791.104736	774.50531	1307.545166	878.264099	762.871521	1269.801392	553.52124	602.952698	820.250854	506.696655	609.991638	1067.786499	585.553467	690.607727	825.920593
g9700	4.437866	3.908063	6.237306	6.612359	4.541883	6.811038	8.583055	3.982336	6.203735	3.967964	3.895335	6.186608	2.644063	3.777195	8.040628	6.352904	2.955644	6.857441	3.240714	9.140921	3.45913	3.067848	9.468384	4.561364	4.529169	9.310274	3.625116	4.90165	6.807716	4.133161	6.463227	7.742108	3.404864	6.969258	7.101423	4.306161	5.121956	4.739391	4.528317	5.250206	4.930012	4.238614	4.901772	6.948383	5.923131	2.049778	3.869622	4.160899	3.500126	3.061073	6.772824	3.462466	3.682137	5.586497
g9701	31.862385	24.87114	6.842349	2.200512	16.290871	10.33619	4.156682	20.244314	9.312252	57.74762	33.790302	27.156837	63.958374	42.688938	20.421556	51.47438	34.154392	20.24449	40.629959	14.548344	64.883331	30.712542	18.07987	70.734596	42.281067	14.752435	58.539223	45.2383	45.443684	34.36607	49.899746	31.011665	23.252314	47.31205	24.948887	25.622221	7.979693	23.080503	18.53606	10.006804	21.754635	12.563404	10.039921	18.287302	13.643969	47.520725	38.534832	35.670795	34.349323	31.522911	26.001427	32.68924	30.90136	18.493088
g9702	0.043953	0.017468	0.027829	0.005168	0	0	0	0.098476	0	0.028065	0.027241	0.192282	0.076942	0.018972	0	0.070704	0.218277	0	0.217976	0.021674	0.269152	0.279108	0.283074	0.263416	0.25416	0.05658	0.32531	0.073817	0.014014	0.174087	0.326157	0.124563	0.449647	0.042141	0.057531	0.105968	0.199101	0.213929	0.058049	0.127795	0.106436	0.094337	0.244853	0.529215	0.089826	0.142061	0.135936	0.048094	0.09931	0.369159	0.158348	0.109441	0.232155	0.09103
g9703	0.459191	0.290368	0.181708	0	0.344021	0	0	0.09766	0.059223	0	0.17931	0	0.052242	0	0.0898	0.110727	0	0	0.671677	0	0.213692	0.440004	0.07166	0.116326	0.300975	0.01863	0.176739	0.214365	0	0.292537	0.100859	0.2187	0.729744	0.148163	0.032154	0.172619	0.94694	1.153863	0.716989	0.246404	0.53929	0.988123	0.205768	0.22067	0.133893	0.360296	0.547751	0.259649	0.194519	0.214211	0.301239	0.104001	0.244863	0.112415
g9704	0.90365	0.94373	0.325962	0.144024	0.827733	0.253272	0.014005	0.246536	0.232386	0.203622	0.406917	0.068358	0.075371	0.059721	0.474167	0.184685	0.54953	0.141456	1.338361	0.228424	0.662637	1.20829	0.16324	0.266933	0.647863	0.136461	0.32152	0.933693	0.235976	0.622668	0.473943	0.156564	1.230071	0.27973	0.207171	0.781358	3.138607	4.39074	1.843678	1.227538	1.735891	2.044681	0.74158	2.757328	0.802248	1.075405	0.843539	0.705091	0.465926	0.753692	0.902835	0.288728	0.602398	0.439066
g9705	3.569762	3.292267	1.021139	0.179865	1.729087	2.006989	0.582062	2.593895	1.223075	12.830452	6.234676	4.115695	15.487056	12.522047	2.810631	15.869763	8.546055	4.573138	6.829034	1.217468	11.907577	5.420354	3.797188	13.187013	6.690235	1.556787	19.225811	7.122237	7.608209	4.779399	5.432157	3.904219	2.510715	6.341979	2.345692	2.579206	0.229062	3.081753	3.888916	0.76637	2.515178	1.421372	1.072553	1.738559	1.271148	5.83065	7.705235	7.193158	3.959561	4.478569	5.267289	3.948166	4.932512	2.428054
g9706	1.197842	1.000038	0.688469	0.883859	0.598303	1.161199	1.178919	0.988737	1.006982	1.273871	1.474779	1.657664	1.74601	1.043155	0.634639	1.504556	1.24253	1.300286	1.162972	1.03173	1.148	1.503395	1.29645	1.36621	1.367054	1.488277	1.61294	1.140417	1.683875	1.255593	1.201514	1.324766	1.385116	1.229149	1.385503	1.249843	1.051503	1.229923	0.992335	1.340767	1.03149	0.916655	1.210537	1.246533	0.846103	0.972361	1.612815	1.224875	0.781008	1.39449	1.532503	1.111213	1.175575	1.459745
g9707	10.958533	9.320166	11.23255	10.209517	10.388639	10.26964	10.075017	8.377251	9.010831	10.908109	9.860198	10.644843	9.526988	8.81306	12.111895	11.045571	8.607285	9.833801	10.985916	13.032494	9.636272	10.429288	13.353563	9.995973	11.945999	12.15392	9.050193	11.535635	12.917317	8.497679	11.273091	13.281462	8.933866	10.806335	11.081061	8.693453	11.520957	12.661922	10.036868	11.318305	10.908135	10.182034	9.832283	10.328111	9.253716	9.271791	10.923795	9.137752	9.151985	10.405886	11.488866	9.009312	9.013508	8.672123
g9708	13.843043	7.222984	24.142628	20.162664	11.047187	33.829296	25.202347	19.788496	36.485661	42.686668	34.41391	17.480289	59.962723	50.857864	23.236464	47.388355	57.479965	25.866562	22.720612	47.930534	64.063171	26.873026	71.729294	102.797333	30.809391	80.654022	132.147888	22.576052	30.000732	22.916079	32.975178	42.576118	34.537537	37.537029	45.52956	38.894665	0.287685	0.919841	0.209368	1.096222	2.452706	0.780527	2.754014	2.745254	1.692477	0.162408	1.069896	4.540493	0.5276	4.659425	6.615453	1.333186	4.381147	10.241282
g9709	1.896814	1.216415	6.231709	3.294497	1.837911	8.2965	4.998059	3.507014	9.92018	18.206203	6.733438	3.139758	17.807798	11.337419	3.279086	17.196003	14.102843	2.667405	1.482223	3.24896	7.859729	1.092075	4.675713	11.75197	1.887538	6.373663	16.184483	2.780011	2.337288	1.634129	3.897477	3.22784	2.537053	4.364315	5.963521	3.218974	0.177826	1.397306	0.379308	0.532168	1.643928	0.450756	0.752488	0.837259	1.074041	0.453339	1.526262	1.162902	1.351543	2.629629	0.954184	1.972555	3.645422	3.279544
g971	154.454147	163.950226	156.974838	176.312683	199.055359	181.167542	184.737183	195.905319	201.463425	136.156235	173.795746	155.914993	171.53801	172.554245	193.432037	157.809402	149.253494	169.356339	113.900238	139.121323	113.107704	146.84845	150.50853	119.702438	183.95517	162.633682	116.457634	148.86412	143.36853	162.663986	178.702469	176.990814	206.376236	171.259079	176.398392	184.487091	164.199127	162.773148	181.447525	191.705826	174.749023	178.872528	177.677658	192.889252	176.002914	139.562927	156.728439	124.759789	181.592545	177.772583	180.646835	169.482101	182.650757	151.667511
g9710	0	0	0	0	0	0	0	0.032802	0	0.031356	0	0	0	0	0	0	0	0	0	0	0	0	0	0	0	0	0.033702	0	0	0	0	0	0	0	0.022707	0	0	0	0	0	0	0	0	0	0	0	0.012321	0.030695	0.017144	0.028341	0	0	0	0
g9711	0	0	0	0	0	0	0	0	0	0	0	0	0	0	0	0	0	0	0	0	0	0	0	0	0	0	0	0	0	0	0.010266	0	0	0	0.021673	0	0	0	0	0	0	0	0	0	0	0	0	0.00933	0	0	0	0	0	0
g9712	0.09731	0.026149	0.049436	0.203987	0.13227	0.194216	0.095366	0.026815	0.073088	0.181283	0.306289	0.537088	0.203107	0.34922	0.967616	0.599579	0.098291	0.764706	0.25681	0.35099	0.070382	0.398249	0.513459	0.270118	0.911187	1.229046	0.261298	2.382309	1.414933	0.613041	2.352489	1.317763	0.951267	2.32405	1.456806	1.117198	2.313677	0.963562	1.7244	2.435049	1.110026	2.8841	1.481614	0.404646	1.483416	1.962093	1.147103	1.188147	2.296368	2.074977	1.959281	1.693737	1.80558	2.0828
g9713	0	0	0	0	0	0	0	0	0	0	0	0.033428	0	0	0	0	0	0	0	0	0	0	0	0	0	0	0	0	0	0	0	0	0	0	0	0	0.058042	0	0	0	0	0	0	0	0	0	0.057128	0	0	0	0	0.058552	0	0
g9714	0	0	0	0.032582	0	0.017764	0	0	0	0	0	0	0	0	0	0	0	0	0	0	0	0	0	0	0	0	0	0	0	0	0	0	0	0	0	0	0	0	0	0	0	0	0	0	0.006225	0	0	0	0.026695	0	0	0	0	0
g9715	2.959478	1.26103	1.621967	5.66817	3.535122	2.158872	15.206243	5.053029	4.612939	5.340192	1.959316	2.34779	7.07328	3.430345	3.318755	3.436865	2.586334	5.464056	4.281452	5.895784	2.437753	4.252342	11.598063	1.533464	8.812516	21.900808	1.706557	6.019698	8.832376	2.499074	9.257969	16.693039	3.442382	7.645286	26.039467	3.622462	4.078881	1.435609	3.146025	2.651574	1.880542	3.997476	4.140063	3.003416	8.772739	1.319171	1.834545	4.577853	2.208188	1.699543	12.871347	1.91634	2.196009	9.365301
g9716	0	0	0	0.098934	0	0	0.391074	0.046239	0	0	0	0	0	0.063482	0	0	0	0	0	0.018339	0	0	0	0	0.037063	0.289687	0	0.033524	0.04194	0	0	0	0	0	0.16191	0.028953	0	0	0.013548	0	0	0.116349	0	0.032979	0.092506	0	0	0	0	0	0	0	0.029754	0.102046
g9717	0.173497	0.20314	0.104214	0.117573	0.268342	0.065227	0.126549	0.039808	0.10412	0.175695	0.024644	0.065831	0.060397	0.051434	0.348233	0.05292	0.317813	0.157895	0.175702	0.154791	0.082454	0.086095	0.192248	0.060378	0.15574	0.10858	0.061653	0.153204	0.04948	0.10794	0.061646	0.168777	0.0591	0.098565	0.01948	0.100114	0.772978	0.198139	0.181622	0.088703	0.080416	0.369564	0.165269	0.125345	0.346398	0.074797	0.125897	0.105403	0.140635	0.116862	0.139288	0.052308	0.055324	0.123863
g9718	0.047424	0.079413	0.083333	0.037113	0.094936	0	0	0	0.048592	0.131009	0	0.057569	0	0.034473	0	0.064008	0	0	0.083199	0.140726	0.18943	0	0	0.046997	0.091984	0	0.091906	0	0	0.085256	0	0	0	0.044192	0	0.086363	0.059704	0.098475	0	0.135008	0.064237	0	0	0.087046	0.109006	0	0.074149	0	0	0.037439	0	0	0	0.062768
g9719	0.009574	0.076919	0	0	0	0	0.009356	0	0.008336	0	0.054978	0	0	0	0.03837	0	0	0	0	0	0	0.022885	0.101636	0	0	0.018116	0	0.057942	0.011822	0	0.019481	0.048007	0	0	0	0	0	0	0.009926	0	0	0	0	0.08277	0	0	0.017261	0	0	0.017986	0.009728	0	0	0.019074
g972	11.473783	12.508677	9.487921	10.880025	13.310471	12.392601	12.252206	14.815916	13.515591	9.352125	14.636941	13.554693	13.689658	14.633256	11.7618	13.373243	13.214546	13.565207	11.611081	13.50298	13.703569	17.390909	15.744176	14.53123	20.144545	17.167742	13.898915	14.707214	15.573328	15.690952	16.564404	17.755354	20.022755	16.293816	17.773975	18.517052	13.934779	14.513193	12.396523	13.158891	13.432692	10.373639	13.338673	12.357771	9.87216	9.775844	11.728877	10.902319	11.038745	13.090074	19.013901	11.854873	13.658954	13.572412
g9720	3.310127	2.001925	1.815554	7.50423	7.365294	5.268219	14.766469	5.349967	6.411124	2.411995	2.64413	3.032465	3.596262	5.011344	9.316005	7.047496	11.661329	23.847578	2.640776	1.630777	2.125934	7.053796	3.81933	2.461081	10.264853	3.77895	4.426576	3.922281	1.988061	1.865302	7.225727	2.966758	3.676361	21.118145	6.728225	8.557342	6.050167	6.761508	6.368482	19.25181	10.685132	12.323462	27.636513	20.164976	20.964962	5.857893	4.654301	1.645219	16.006161	14.011364	5.688401	25.412573	20.853857	9.701969
g9721	0.012495	0	0.018674	0.014328	0	0.02464	0.014556	0.015291	0.006565	0	0.02719	0	0.11779	0.023851	0.035701	0.121994	0.025066	0.01189	0.039289	0.03122	0.042695	0.09015	0.059305	0.013172	0.111264	0.128288	0.109321	0.027159	0.041203	0.030776	0.017195	0.086319	0.01351	0.077459	0.0375	0.00661	0.085059	0.06674	0.130604	0.014775	0.05222	0.036709	0.073198	0.022962	0.048516	0.053695	0.013243	0.033511	0	0.016306	0.035143	0	0.025366	0.080912
g9722	0	0	0	0.027588	0	0	0	0.020031	0	0	0	0	0.069903	0.039956	0	0	0.04604	0	0	0.035227	0	0.016387	0	0.049702	0	0	0	0	0	0.026315	0	0	0	0	0.069244	0.02571	0	0.255015	0.018747	0	0	0	0.019453	0	0	0	0	0.017178	0	0	0.090442	0.036493	0.032799	0.179507
g9723	0.427781	0.449975	0.390623	0.568329	0.481177	0.840761	0.552051	2.358145	1.176009	0.333516	0.160358	0.426219	0	0.082119	0.431266	0.362748	0.411967	1.133013	0.10524	0.152709	0.13367	0.27454	0.113607	0.033184	0.669544	0.191143	0.780479	0.077619	0.129289	0	0.592816	0.259139	0.283717	0.416025	0.308986	0.456451	0.924977	0.127003	1.629884	1.749258	1.375979	2.345526	2.106884	1.768831	2.297656	0.811858	0.747922	0.212968	1.170007	0.561154	0.472405	0.769886	0.508355	0.359806
g9724	0.011724	0	0	0.022588	0	0	0	0.024683	0	0	0	0	0	0	0	0	0	0	0	0	0	0	0	0.010416	0	0	0.048423	0	0	0	0	0	0	0	0	0	0	0	0	0	0	0	0	0	0	0	0	0.021978	0.036292	0	0	0	0	0
g9725	0.131674	0	0	0	0	0	0	0.00568	0	0	0	0.096817	0	0	0	0	0.038633	0	0.007551	0	0	0	0.047852	0	0	0	0	0	0	0	0	0	0	0.046314	0	0	0	0	0	0	0	0	0	0	0	0	0	0.043547	0	0	0	0	0	0.40384
g9726	0	0	0	0	0	0	0	0	0	0	0	0	0	0	0	0	0	0	0	0	0.059635	0	0	0	0	0	0.018757	0.029092	0.009462	0	0	0	0.017944	0	0	0	0	0	0	0	0	0	0	0	0	0	0	0	0	0	0	0	0	0
g9727	0.069834	0.177684	0.049373	0	0	0.205308	0.13009	0.335314	0.047953	0.235362	0.046271	0.046995	0.140958	0.04311	0	0	0	0	0.093814	0	0.138223	0.18327	0	0.171419	0	0	0.489803	0	0	0.140556	0	0	0	0	0	0.042264	0	0.054641	0	0.044134	0	0	0	0	0	0.070019	0	0.154622	0.163314	0.042247	0.03738	0	0.046979	0.423653
g9728	0.003733	0	0.008927	0	0	0	0.005494	0	0.003925	0	0	0	0	0	0	0	0	0.006595	0	0	0.004334	0	0	0.005043	0	0	0.018133	0	0	0	0	0	0.004691	0.003709	0	0	0	0	0	0.005067	0	0	0	0	0	0	0	0	0.008183	0	0	0	0	0.004592
g9729	0	0	0	0	0	0	0	0	0	0	0	0	0	0	0	0	0	0	0	0	0	0	0	0	0	0	0	0	0	0	0	0	0	0	0	0	0	0	0	0	0	0	0	0	0	0	0	0	0	0	0	0	0	0
g973	1.679677	1.765867	2.706706	2.281076	1.497872	1.818237	2.652415	0.906775	2.362885	1.424796	1.74112	1.928391	1.228898	1.275108	2.393437	1.034954	1.602881	2.009692	1.331192	2.773932	1.717791	1.479947	3.239863	1.027354	1.923218	3.058106	1.279736	1.15796	2.068857	1.175583	1.787759	2.195788	0.925396	1.700538	1.963831	1.194739	2.214282	2.132947	1.42469	2.020651	1.589602	2.065994	1.826337	1.864154	1.708934	1.374388	1.463216	2.01159	1.887516	1.37332	2.929122	1.347951	1.278156	2.225719
g9730	0	0	0	0	0	0	0	0	0	0	0	0	0	0	0	0	0	0	0	0	0	0	0	0	0	0	0	0	0	0	0	0	0	0	0	0	0	0	0	0	0	0	0	0	0	0	0	0	0	0	0	0	0	0
g9731	0	0	0	0	0	0	0	0.020692	0	0	0	0	0	0	0	0	0	0	0	0	0	0.05628	0	0	0	0	0	0	0	0	0	0	0	0	0	0	0	0	0	0	0	0	0	0	0	0	0	0	0	0	0	0	0	0
g9732	0.595747	5.37212	2.0191	2.667667	1.479552	0.639859	12.748775	4.331117	0.596991	0.616106	8.372509	1.609271	1.389973	25.828114	38.833427	3.016834	82.168991	25.314547	0.649652	2.108944	0.267755	0.303784	8.353167	0.55327	1.177004	6.514001	0.802493	9.744423	3.264727	1.934519	25.165716	3.554223	2.204543	28.600296	6.421937	3.198974	8.083326	3.827916	146.36763	67.647232	2.817785	453.532135	11.605971	3.023044	126.182884	4.829373	0.506742	1.488587	16.561172	2.220726	3.916148	9.491728	5.637977	6.487435
g9733	0.028842	0.625	0.234572	0.070988	0.217829	0.031936	0.126743	0.124359	0.035932	0.070544	0.200263	0.327979	1.952746	1.112756	2.497312	2.502737	2.247527	1.169503	0.046882	0.533664	0	0.099527	1.347028	0.055677	0.037375	0.891849	0.054185	3.77805	0.343743	0.638672	3.938683	0.719465	0.12973	4.124912	0.618468	0.161341	0.244586	0.440653	36.975559	1.79798	0.269449	94.877754	0.255214	0.532022	31.169451	0.745976	0	0.268007	1.252612	0.10883	0.280471	0.880274	0.151827	0.681788
g9734	0	0	0	0	0	0	0	0	0	0	0	0.026618	0.181893	0	0	0.092653	0	0	0	0	0	0	0	0	0	0	0	0.066717	0	0	0	0	0.026835	0.128339	0	0	0	0	1.492664	0	0	3.090683	0	0	0.777192	0	0	0	0	0	0	0	0	0
g9735	0	0	0	0	0	0	0	0	0	0	0	0	0	0	0	0	0	0	0	0	0	0	0	0	0	0	0	0	0	0	0	0	0	0	0	0	0	0	0	0	0	0	0	0	0	0	0	0	0	0	0	0	0	0
g9736	0	0	0	0	0	0	0	0	0	0	0	0	0	0	0	0	0	0	0	0	0	0	0	0	0	0	0	0	0	0	0	0	0	0	0	0	0	0	0	0	0	0	0	0	0	0	0	0	0	0	0	0	0	0.040153
g9737	0	0	0.012433	0	0	0	0	0.037615	0.011948	0	0	0	0	0	0	0	0	0	0.041383	0.065751	0.044096	0	0	0	0	0.014588	0.064813	0	0.018175	0	0	0.042029	0	0.039805	0.023856	0.03477	0.043133	0.211995	0	0.010524	0	0	0	0.015157	0	0	0	0.065978	0	0	0.037972	0	0	0.028037
g9738	0.038451	0.019863	0.051509	0.009084	0	0.04819	0.018669	0.058017	0.036135	0	0.026306	0.036161	0.030489	0	0	0	0	0	0.551906	0.478417	0.585189	0.414216	0.48702	0.437871	0.280663	0.439963	0.365421	0.25369	0.237828	0.266988	0.204423	0.267888	0.289414	0.176502	0.285419	0.265907	0.335696	0.285531	0.197004	0.167612	0.186876	0.084014	0.121126	0.117023	0.038926	0.091985	0.059949	0.13167	0.076895	0.061923	0.108581	0.056417	0.014899	0.122192
g9739	0	0.031388	0	0	0	0	0	0	0	0	0	0	0	0	0	0	0	0	0	0	0.166433	0	0	0	0	0	0	0	0	0	0	0.064117	0	0	0	0	0	0	0	0	0	0	0	0	0	0	0	0	0.062505	0	0	0	0	0.029733
g974	216.395248	233.906723	235.040161	257.602295	258.647552	272.096283	271.374115	276.259399	305.254883	190.556137	274.432037	271.884033	237.635208	253.893311	244.644897	237.105392	266.705658	296.819641	206.540176	214.509506	208.151993	227.180939	228.177933	206.178696	288.669586	275.166199	214.259995	211.06842	232.322876	245.603561	252.344254	261.871216	315.902466	248.194122	269.95575	288.473724	254.966919	236.163544	219.918793	293.55722	254.278503	198.590179	300.416016	296.821533	214.175888	225.956055	238.735229	214.417572	234.842758	266.461548	301.280365	272.463379	284.353943	268.809723
g9740	0.148808	0	0.084238	0.099045	0.05354	0.24255	0.260172	0.175072	0.08901	0.043733	0.105025	0.35115	0.048497	0.087347	0.065773	0.121289	0.28008	0.170632	0.111913	0.139867	0.011609	0.259227	0.230972	0.143392	0.117442	0.473728	0.063658	0.111665	0.171682	0.254934	0.263222	0.254515	0.113214	0.154589	0.244327	0.069561	0.247694	0.273693	0.011553	0.153295	0.066968	0.013703	0.153451	0.193963	0.113661	0.029608	0.175992	0.183441	0	0.233618	0.286995	0.047011	0.052274	0.432528
g9741	2.28173	1.404207	1.369282	2.415834	1.188331	2.425248	3.984735	1.732671	2.830226	1.745727	1.951646	2.683139	2.071588	2.085483	1.23174	1.254393	3.333746	2.122501	1.857747	2.21169	2.075477	2.250637	2.929109	2.276205	2.137681	5.016222	2.298889	2.087851	3.531917	2.366116	2.899985	3.343502	1.998903	2.442801	3.976513	2.279771	2.143579	1.874906	1.891929	2.285078	1.499748	1.23346	2.059571	0.914098	1.715083	1.3045	1.554758	4.042084	1.1115	1.466949	3.650222	0.823682	1.425628	4.412679
g9742	0.019754	0	0	0	0	0	0	0	0	0.001269	0	0	0	0	0	0	0	0	0	0.037964	0	0	0	0	0	0	0	0	0	0	0	0	0	0	0	0	0	0	0	0	0	0	0	0	0	0	0	0	0	0	0	0	0	0
g9743	0	0	0	0	0	0	0	0	0	0	0	0	0	0	0	0	0	0	0	0	0	0	0	0	0	0	0	0	0	0	0	0	0	0	0	0	0	0	0	0	0.028822	0	0	0	0	0	0	0	0	0	0.05118	0	0	0
g9744	0	0	0	0	0	0.041695	0.039291	0	0	0	0	0	0	0	0	0	0	0	0	0	0	0	0	0	0	0	0.026508	0	0	0	0	0	0	0	0.019428	0	0	0	0	0	0	0	0.057551	0	0	0	0	0	0	0	0	0.053891	0	0
g9745	0	0	0	0	0	0	0	0	0	0	0	0	0	0	0	0	0	0	0	0	0	0	0	0	0	0	0	0	0	0	0	0	0	0	0	0	0	0	0	0	0	0	0	0	0	0	0	0	0	0	0	0	0	0
g9746	0	0	0	0	0	0	0	0	0	0	0	0	0	0	0	0	0	0	0	0.410482	0	0	0	0	0	0	0	0	0	0	0	0	0	0	0	0	1.490382	0	2.680778	0.722723	0.05236	1.441903	0.053337	0	0.713422	0.04771	0	0	0	0	0	0	0	0.049025
g9747	4.527626	3.26876	2.234828	4.266192	1.782575	5.567282	6.399446	4.410373	4.517558	3.70841	8.014101	8.884962	7.155334	7.202365	2.763661	4.263999	8.86025	6.859229	3.896296	2.746513	3.915735	6.509225	4.185665	6.778503	4.779203	7.325232	7.264895	3.158437	6.954891	6.152585	3.272359	5.108931	6.505145	3.793399	5.850725	5.920546	3.054322	4.000867	3.094399	4.034827	4.000797	2.422181	5.124035	4.71101	2.579524	3.791785	6.339317	8.963529	2.914991	5.913424	7.763763	3.635801	4.728338	7.991687
g9748	1.123817	1.073231	0.536147	0.801723	0.686854	1.690104	1.639857	1.427623	0.920945	0.880479	1.755719	1.701244	2.034153	1.938383	0.497987	1.759351	2.011507	1.216747	1.505058	0.372969	1.299624	2.049262	1.071968	1.860905	1.892372	1.70797	2.305487	1.404012	2.430818	1.906929	1.903442	1.385271	1.712193	1.343577	1.685223	1.633846	0.364729	0.933935	0.955059	0.797635	0.729613	0.73712	0.879654	1.044339	1.158111	1.317371	1.832403	1.890609	0.982966	1.791645	2.18859	0.84497	1.056922	2.095197
g9749	0.016628	0	0	0.074336	0	0.034095	0	0	0.026397	0	0.015915	0	0	0.013246	0	0	0	0.012994	0.032435	0.059956	0	0	0.041286	0.047268	0.009558	0.086098	0.015708	0.050429	0.077407	0.026851	0.024972	0.016109	0	0.013782	0.04749	0	0	0	0	0	0	0	0.052353	0	0	0	0	0.031277	0.016595	0	0.033791	0.007785	0.097353	0.033128
g975	2.992085	2.440107	3.943894	3.221838	1.979483	3.581108	4.11295	2.352515	4.12856	3.765527	3.865274	3.878707	4.010704	3.000446	3.156312	4.048921	3.7258	4.272101	2.909711	4.731122	3.268673	2.281301	4.597133	3.471676	3.180608	5.791336	3.713247	3.631044	3.28583	2.583594	3.122143	3.076218	2.753659	3.232375	3.087818	2.822095	3.305497	3.721728	2.58975	3.02893	3.460562	2.278173	3.877121	3.562943	2.432869	2.297692	3.486814	2.681506	2.368938	2.885351	4.087728	3.255014	2.926506	3.350645
g9750	0.00916	0	0	0	0	0.04301	0.02213	0	0	0.056657	0.070319	0	0	0	0	0	0	0.014063	0.021377	0.044906	0.122373	0.03847	0.031168	0.054365	0.081362	0.057951	0.0788	0	0.05149	0.056962	0.070321	0.101585	0.007502	0	0	0.02865	0	0.016387	0	0	0.013811	0.021604	0	0	0	0	0.026876	0.043302	0.026192	0	0.029613	0	0.018047	0.025799
g9751	3.607776	4.82421	2.2591	3.574914	4.345367	3.996536	4.57831	4.787435	3.756735	3.919798	4.28825	4.246517	4.666652	3.369413	2.541801	3.513773	4.725021	3.360577	3.519195	2.725107	3.205942	4.268162	4.587829	3.814626	5.467184	5.942361	3.680605	5.83141	4.949472	5.610448	5.957922	5.288222	4.777936	5.605834	5.108714	4.095068	2.768942	4.288148	2.99576	4.274673	4.528082	3.869766	3.317687	3.541046	3.270436	3.558347	4.501126	3.271516	2.691115	3.783634	5.502813	3.278747	3.338487	4.48405
g9752	2.614962	3.824593	3.010181	3.798587	6.941726	3.425489	3.585945	3.463418	3.198095	2.857422	2.274803	3.34487	2.746221	2.397084	4.380549	2.998301	2.285473	4.801414	2.215553	2.928769	1.099333	2.562583	4.158797	2.101418	3.529979	3.603809	2.251263	3.613078	2.942989	2.12747	3.959029	3.291679	2.635252	3.173038	2.463938	2.355418	3.972613	3.251943	3.971145	4.870828	4.57087	4.246848	3.255095	3.983761	3.842803	3.000264	3.219992	1.555547	3.034047	2.90733	3.377956	3.709347	3.336494	2.501228
g9753	0.053963	0	0.017855	0.044428	0	0.062507	0.097601	0.103728	0.031857	0.243104	0	0.060291	0.058957	0	0	0.338034	0.062852	0	0	0.066096	0.091131	0.032255	0.234818	0.060265	0.046143	0.045064	0	0	0.056891	0.060889	0	0	0	0.132896	0.107843	0.031786	0	0	0	0	0	0	0	0	0.033116	0.062229	0	0	0.034082	0	0.023148	0	0.017905	0.045719
g9754	0.645438	0.490026	0.717467	0.648086	0.525214	1.034252	1.212869	0.892125	0.767248	0.838151	1.086327	1.176541	0.545188	0.938026	0.333071	1.558365	0.60735	0.621853	0.972874	0.804318	0.849032	0.49089	1.093616	1.093135	0.702607	0.895916	0.7877	0.69578	0.609583	0.705996	0.430767	0.914577	0.397218	0.546033	0.560185	0.462798	0.358147	0.65101	0.209213	0.346055	0.28945	0.305865	0.273657	0.257541	0.299623	0.316534	0.709129	0.836873	0.36547	0.155267	0.605299	0.062827	0.318271	0.658146
g9755	0	0	0	0	0	0.05333	0.028141	0	0	0	0	0	0	0	0	0	0	0	0	0	0.026713	0.052037	0	0	0	0	0.029236	0	0	0	0	0	0	0.125598	0	0	0	0	0.117413	0	0	0	0	0	0	0	0	0.052634	0	0	0.201282	0	0	0.020063
g9756	0.451688	0.512148	0.100026	0	0	0.835918	0.241626	0.353994	0	0	0.692181	0.510765	0	0.131609	0	0.295524	1.06803	0.257154	0.219089	0.414599	0.500372	0.114838	0.096978	0	0.485425	0.141319	0.548484	0.399445	0	0.266086	0.209509	0.237645	0	0	0.273603	0.154811	0	0	0.308678	0	0.357663	0.299683	0	0	0.085811	0	0	0.323934	0.128016	0.281851	0.294052	0.2266	0.083377	0
g9757	17.781784	16.147799	6.512589	5.521519	10.302257	13.410954	11.371551	17.962788	11.62311	12.574619	17.012938	24.898981	18.072704	15.947894	7.830147	19.481289	16.933809	19.233538	26.342203	8.643928	18.120667	20.549181	10.068275	21.135489	21.773996	15.201296	23.114254	15.622368	16.645924	18.276386	19.562551	13.931486	15.592339	17.689911	15.124827	15.983835	12.823552	18.088873	12.718866	13.818948	12.39167	8.999954	16.108234	13.965199	10.293533	19.831203	29.677277	20.460888	12.947038	19.076025	18.417011	15.905972	18.259422	17.679245
g9758	0	0	0	0	0	0.031846	0	0	0	0	0	0	0	0	0	0	0	0	0	0	0	0	0	0	0	0	0	0	0	0	0	0	0	0	0	0	0	0	0	0	0	0	0	0	0	0	0	0.043748	0	0	0	0	0	0
g9759	0	0	0.051008	0	0	0	0	0	0	0	0	0	0	0.044688	0	0	0	0	0.097098	0	0	0	0	0.023352	0	0	0.194748	0	0	0	0.076738	0	0	0	0	0	0	0	0	0	0	0	0.107827	0	0	0.080054	0	0	0.14882	0	0	0	0	0.0945
g976	4.042734	2.640862	3.914484	4.196338	2.289244	3.684928	5.913224	2.285859	3.669758	2.208224	3.454853	3.965714	2.525453	2.889391	2.632478	2.554907	4.628004	3.299498	1.280143	4.104231	1.286978	1.489694	4.541283	1.876423	1.698199	3.907773	1.798387	1.903551	2.893321	1.70649	1.596635	3.318776	1.5985	1.741347	3.273218	1.885978	3.212593	3.637911	2.079294	3.138792	2.960321	1.905692	3.14839	3.067618	2.807302	1.661504	2.232974	3.364249	1.589262	1.887349	3.756506	1.891096	2.413051	3.924621
g9760	0	0	0	0	0	0	0.019321	0	0	0.009275	0	0	0	0	0	0	0.013911	0	0	0.014498	0	0	0.016452	0	0	0	0	0.042747	0	0	0	0	0	0.008193	0	0	0	0	0.02203	0	0.012702	0.036356	0.019409	0	0	0	0	0	0	0	0	0	0	0
g9761	0	0	0.018742	0.126282	0.042918	0.007656	0.288228	0.0921	0.023697	0	0.076768	0.112871	0.201549	0	0	0	0	0.038583	0.040816	0	0.018031	0.163219	0.173662	0.039	0.140536	0.082875	0.086138	0.084707	0.041339	0.040556	0.04143	0.083518	0	0.083436	0.138165	0	0	0.093808	0	0	0	0	0.075034	0	0	0.078527	0.039633	0.188786	0	0.07727	0.212611	0	0.027108	0.123667
g9762	0	0	0	0.029068	0	0	0.012559	0.060352	0	0	0	0.013936	0	0.046504	0.008892	0	0	0	0.028438	0	0	0.014496	0.046151	0	0	0	0.094886	0.099563	0.0867	0	0.0266	0	0.011986	0	0	0.014141	0	0	0	0	0	0	0.031054	0	0	0	0.028183	0	0.030225	0	0	0	0	0.043276
g9763	0	0	0	0	0	0	0	0	0	0	0	0.046575	0	0	0	0	0	0	0	0	0	0.024304	0	0	0	0	0	0	0	0	0	0	0.024709	0	0	0	0	0	0	0	0	0	0	0	0	0	0	0	0	0.045618	0	0	0	0
g9764	3.329395	1.408094	1.387676	2.438002	0.906046	3.611947	4.36774	2.547342	2.304879	2.056188	4.476657	5.132984	4.250204	3.89879	0.714285	3.623996	4.415023	4.502583	2.547552	1.642965	2.824718	4.093531	2.844987	4.089951	3.128001	5.57171	5.416421	2.18713	4.205627	3.040434	2.467957	3.027725	2.900994	2.377748	3.785986	2.608376	1.737821	2.926353	1.931431	2.352495	2.882047	1.756818	2.529163	2.518974	1.788163	2.059167	4.376759	4.968842	1.256777	3.466062	4.979452	1.849265	2.768295	5.310238
g9765	0.020209	0	0.029694	0.01912	0.009368	0.032214	0.038655	0.005418	0.024157	0	0.018362	0.027223	0	0.017286	0	0.017934	0	0.009361	0.024009	0	0	0.004859	0.005248	0.01326	0.053786	0.014976	0	0.047078	0.0197	0.026931	0.030358	0.044158	0.034824	0.029252	0.017666	0.030181	0.015994	0.070865	0.028159	0.072353	0.0052	0.042004	0.028089	0.021087	0	0	0.018603	0.047552	0.002502	0.069388	0.029715	0.029527	0	0.004921
g9766	39.284838	28.277414	46.867734	53.214877	26.584145	46.04352	59.768237	28.397549	48.916052	31.766869	29.917366	32.503309	34.404895	31.696494	27.542595	35.683426	33.675814	35.902957	25.269222	51.117915	31.926339	28.436976	53.019691	31.93346	27.759808	57.812904	29.933065	28.099072	49.304726	26.489083	31.59402	50.173348	30.247401	30.96225	55.643734	30.911846	37.447308	31.074642	34.587137	38.916417	34.439958	36.850118	38.465259	29.684241	40.622447	17.452878	22.090373	57.58087	16.818195	23.424491	63.786516	19.935603	27.165175	60.745309
g9767	0.634439	0.742598	0.802317	0.308327	0.194899	1.027107	0.856725	1.042507	0.693614	1.172025	1.850817	1.221396	1.731423	1.837271	0.629262	1.441859	1.808781	1.115922	0.968637	0.373191	1.179581	1.657645	1.020644	1.625057	0.97094	1.532163	3.266977	0.48051	1.345248	1.268425	0.828233	0.869979	0.956159	0.51837	0.516257	0.92521	0.49402	0.430441	0.318621	0.280849	0.452539	0.321202	0.417514	0.407215	0.335157	0.546886	1.20649	1.51404	0.352693	0.59931	1.472962	0.224129	0.777431	1.731868
g9768	0	0	0	0	0	0	0.018725	0.008335	0	0	0.011046	0	0	0.031973	0	0	0.048075	0.023429	0	0	0	0	0	0.019312	0.033016	0	0.12874	0	0.102318	0	0.013184	0	0	0.024379	0.024875	0	0	0.010582	0	0	0.004573	0	0	0	0	0	0	0.011419	0.08833	0	0	0	0	0.025386
g9769	1.860114	0.766137	1.16632	0.943662	0.188121	2.549476	2.123751	1.909134	1.982676	3.206069	4.217013	3.257753	6.05321	4.031617	0.672111	5.300047	3.936914	2.183121	2.740719	0.999853	3.261397	3.464155	1.912623	5.55529	2.372563	3.437129	7.697501	1.769701	3.779961	1.906774	2.177273	2.148959	1.424818	1.85362	2.47473	1.740529	0.839226	1.697734	1.000889	1.042177	1.839045	0.682296	1.295747	1.684212	1.044358	1.338183	4.035173	4.81992	0.731874	2.13996	2.98065	1.040316	1.878959	3.076804
g977	50.781151	58.331799	47.499031	60.186935	71.420593	61.939133	63.458004	63.760395	70.048523	37.024788	51.877197	60.276409	45.959278	60.537201	66.513466	54.473717	43.774395	73.229324	34.551949	41.297695	35.086792	56.370468	49.961491	45.537823	74.915588	62.738953	50.161621	54.004246	56.793163	63.198357	69.136795	69.018555	82.615837	64.076691	66.646278	78.724991	46.861469	44.563251	49.723217	63.626671	58.112644	44.658279	56.349808	57.35498	47.806686	46.157578	46.444195	35.123745	66.911522	49.040306	53.574509	57.585972	53.745388	51.207142
g9770	5.114163	4.398775	5.774211	5.219872	3.226239	7.036435	8.275195	5.114521	5.54328	7.256309	6.590056	8.7046	9.469278	6.314909	4.197905	9.285563	8.007678	5.958611	6.772759	8.279023	7.022379	6.374551	9.384946	8.845657	5.852632	10.279388	10.60907	7.246397	9.034923	5.762001	7.145082	7.648044	4.745524	6.363105	8.857619	4.952083	3.686219	7.020635	4.661012	4.644477	6.819508	4.309994	4.640666	4.883713	4.240222	3.9422	6.565876	6.562236	2.755039	6.02535	6.842989	3.692012	4.726834	6.563171
g9771	4.614703	5.199876	4.63432	3.990441	3.528304	4.255508	4.634083	3.705538	3.717736	6.025088	5.171374	5.690976	6.777338	3.954458	3.617025	5.554708	5.380575	4.363488	6.06647	6.13367	5.008872	4.600397	6.386229	5.581662	5.570668	7.179384	5.516598	5.72835	5.760638	4.903348	5.845005	5.509321	4.300194	4.58587	5.209833	4.318953	3.145555	5.659647	3.704786	4.009687	5.480013	2.98922	4.120249	5.198361	3.359981	4.454142	5.368351	3.466568	3.066834	4.158759	3.679334	3.544879	4.112688	3.801594
g9772	36387.359375	45823.90625	32239.625	36694.566406	58197.644531	37880.453125	20627.972656	37625.328125	33232.097656	32287.878906	39900.910156	24201.751953	33735.804688	32882.007812	26810.300781	24385.943359	30430.564453	15505.085938	25488.730469	17831.884766	23114.728516	38578.875	18247.972656	28143.097656	32566.816406	17781.035156	21207.554688	28611.355469	21128.949219	53555.25	25732.220703	21897.177734	55593.097656	22871.800781	19910.849609	39827.0625	59674.484375	31813.361328	58401.019531	49844.519531	49715.230469	62901.414062	41650.898438	43170.472656	45099.917969	37933.929688	39938.214844	32135.900391	34640.136719	39951.832031	21641.056641	33630.363281	35051.792969	24621.359375
g9773	0.73898	0.553484	0.11429	0.17576	0.915709	0.546336	0.294155	1.846603	0.664069	0.098456	0.129235	0.571641	0.740148	1.593776	2.647483	0.540054	2.271724	2.636679	0.985258	0.069876	0.486144	1.433948	0.127597	0.740378	1.254453	0.049134	0.58132	0.307001	0.264098	0.524781	1.337255	0.930768	0.588237	0.739138	0.86605	0.471032	0.300896	0.267739	0.737491	0.775074	0.677143	5.058517	1.567775	1.700903	1.647068	0.384283	0.503913	0.284781	2.875575	1.775393	0.831121	1.858582	1.594275	0.256363
g9774	0.09451	0.106245	0.143044	0.317935	0.110569	0.486345	0.49538	0.347055	0.314974	0.258823	0.430015	0.184123	0.478631	0.263355	0	0.756372	0.355581	0.21617	0.234179	0.155848	0.192626	0.383092	0.51154	0.254969	0.180895	0.403795	0.294555	0.832652	0.351597	0.267059	1.034663	0.529482	0.354365	0.710338	0.198881	0.243843	0.491571	0.103444	0.151791	0.219227	0.172775	0.310215	0.46513	0.159673	0.479939	0.266485	0.256667	0.246016	0.421721	0.250951	0.226036	0.471265	0.425145	0.322456
g9775	14.175071	9.056909	15.575867	38.788322	11.4723	26.787903	43.217979	11.842801	33.707413	17.50839	14.614808	20.716978	18.439772	22.902294	28.499002	21.855322	23.018957	26.941288	10.919617	30.135414	15.101276	19.446707	47.552601	25.853334	19.938353	46.806931	23.941849	33.753414	41.03825	17.579048	35.595753	49.898956	21.685349	33.661438	43.483841	19.701908	13.008625	12.299957	12.079761	19.438078	20.297783	17.854723	19.427151	16.668385	19.403124	12.934716	13.5758	36.721725	15.426019	15.885501	47.567612	12.490292	16.289284	44.991314
g9776	0.130753	0	0.055028	0	0.02558	0	0.178743	0.086964	0.035392	0	0	0.033525	0.131053	0	0	0	0	0	0	0	0	0	0	0	0.081346	0.044306	0	0.038551	0	0	0	0	0	0	0	0.050584	0.186989	0	0.388184	0.090189	0.243866	0.03868	0	0	0.141438	0	0	0	0.025723	0	0	0.084917	0	0
g9777	0	0.032097	0.017038	0	0.081332	0.089754	0	0.07368	0	0.08753	0	0	0	0.090909	0	0	0.07821	0.042829	0	0	0	0.047579	0.053526	0	0.047726	0.04264	0.198203	0	0.033518	0	0.08653	0	0.065919	0.067751	0.054711	0.016292	0	0.131299	0	0	0	0.035928	0	0.19304	0	0	0	0.015638	0	0.135202	0.050768	0.050252	0	0.015174
g9778	395.328141	263.527483	440.904495	562.102855	255.673393	408.527485	551.266312	248.292638	450.906903	330.230179	299.680803	270.194759	239.726973	416.634114	288.436972	251.884321	359.146287	348.056214	308.006735	474.28645	330.234981	303.945192	509.097344	284.476036	302.558418	507.003181	258.192282	282.048153	422.697376	228.034007	295.54368	477.570652	232.017238	297.440151	470.35975	249.283552	360.079971	296.593504	382.204046	332.218918	330.510213	376.032963	301.67476	260.435003	473.008576	196.67348	211.943331	377.634743	189.453103	246.15628	500.970307	192.258222	251.110764	494.50158
g9779	8.914211	8.496699	8.319223	7.198926	9.199095	6.92333	7.248153	5.669706	6.024631	5.978273	7.352358	6.696741	5.778409	7.927125	9.749072	7.761562	5.203084	6.28987	7.889858	9.405952	5.457433	8.719224	9.358335	6.749887	10.82158	7.600497	7.860174	8.196552	8.097484	6.228759	8.015006	9.025434	5.927102	8.038379	6.669521	5.275931	5.561736	8.631896	10.837679	8.153037	9.028718	9.88275	7.563907	9.210631	9.387249	7.161822	6.160014	5.878143	8.746575	7.175702	7.303642	6.500474	6.913259	6.634274
g978	0	0	0	0	0	0	0.016067	0	0	0	0	0	0	0	0	0	0	0	0	0.131457	0	0	0	0	0	0	0	0	0	0	0	0	0	0	0	0	0.885622	0	0.316963	0.369574	0.064472	0.321327	0.096455	0	0.55929	0	0	0	0	0	0	0	0	0
g9780	2.107777	2.166332	2.48254	1.962547	2.268455	1.702183	2.383738	1.626814	2.040768	2.297861	2.056776	2.319692	1.525762	1.138954	2.426226	2.037209	1.367313	2.028102	2.07786	2.978368	1.667087	1.847554	2.895649	1.573003	1.837461	2.581793	2.224691	2.46394	2.199032	1.459169	1.897422	2.724648	1.938164	1.909995	1.802737	1.744785	1.680017	1.786091	1.107049	1.736607	1.849676	1.164013	1.976779	1.898972	0.874284	1.466414	1.500107	1.106596	1.383819	1.522683	1.470602	1.397957	1.205808	1.756301
g9781	11.795993	10.411653	12.666097	10.840554	9.07628	14.555718	12.78028	10.576028	13.580236	14.655045	19.013737	19.083862	14.271144	16.496946	10.970285	15.336388	17.684908	21.714659	13.072931	13.786642	11.54846	13.245486	12.975521	13.559527	14.615831	13.71139	16.665045	13.67152	13.578863	11.43576	12.512746	11.015805	12.577329	12.780388	12.175024	13.328396	10.589645	14.232434	8.741402	11.952651	12.411738	8.107531	13.00302	10.47958	7.911068	13.717505	14.796148	12.929886	9.893657	12.804633	13.808807	13.742454	15.464705	14.639898
g9782	0.87308	1.12599	1.54718	1.014206	0.859331	0.833501	1.200063	1.00342	1.064139	1.863478	0.614359	1.227373	1.108348	1.263789	2.245786	1.027182	0.608891	1.790939	0.867533	0.994276	1.198542	0.894669	1.259895	0.486338	0.789813	1.48584	0.469838	1.212469	1.06512	0.80519	1.050493	1.024822	1.236791	1.843567	1.457361	0.995713	1.300222	1.506578	1.374444	1.458134	1.764311	1.460054	1.235812	0.736013	1.273627	1.008861	1.3884	1.140563	1.482875	0.906351	2.092721	1.743955	1.800859	1.480626
g9783	5.411182	4.312516	5.902389	6.788144	4.716427	5.802305	5.74583	3.188244	6.020808	4.564432	4.169713	5.326239	4.442938	4.470956	7.277998	4.558074	3.577056	6.388734	4.031929	8.136119	3.854213	3.821529	7.388294	5.506435	5.600319	7.013004	5.280432	6.016214	6.633211	3.681832	5.599578	6.756582	2.864769	5.595874	5.576197	3.185355	4.431332	4.985699	5.88799	4.916971	4.074551	4.562823	4.381445	4.118726	5.816693	4.7547	4.466141	3.968209	6.033884	3.791273	4.658052	4.842487	4.461734	4.757655
g9784	0	0	0	0	0	0	0	0	0	0	0	0	0	0	0	0	0	0	0	0	0	0	0	0	0	0	0	0	0	0	0	0	0	0	0	0	0	0	0	0	0	0	0	0	0	0	0	0	0	0	0	0	0	0
g9785	0.011301	0	0	0	0	0	0	0	0	0	0	0	0	0	0	0	0	0	0	0	0	0	0	0.006836	0	0	0	0.082742	0.10639	0	0	0	0	0	0	0	0	0	0	0	0	0	0	0	0	0	0	0	0	0	0	0	0	0
g9786	0.918779	0.571195	0.624985	0.8126	0.439573	0.713776	0.88263	0.702084	0.633842	0.458879	0.461194	0.638839	0.526717	0.733933	0.77986	0.864564	0.555274	1.026698	0.733868	0.233351	0.390439	0.568283	0.699625	0.530859	0.896559	0.322411	0.572254	0.52622	0.632384	0.65197	0.664397	0.754344	0.752647	1.110984	0.984254	0.884339	0.396617	0.710838	0.456126	0.534549	0.55263	0.260991	0.512479	0.431126	0.332479	0.774294	0.785578	0.615293	0.709014	0.451287	0.466258	0.688787	0.691144	1.430694
g9787	5646.03125	3281.420166	146.460037	18.955444	3753.68335	64.900795	27.842113	2943.21582	82.425262	834.987488	1585.054932	2983.690186	634.279602	2136.506348	3519.148682	656.870789	1259.993774	2029.161865	6238.535156	128.85556	3629.120361	5070.077148	123.242607	2996.513916	4629.641602	80.755043	2879.2146	2728.028076	2676.17627	5009.873535	2243.850098	2649.621826	4096.68457	1802.051147	2650.579834	3977.838867	1636.417725	2605.034668	2391.311035	1004.208862	1970.765625	1541.771973	821.680969	1873.686646	1586.337646	6419.156738	4460.574707	2771.953369	5969.837402	3915.222656	2983.383057	5343.047852	3765.345947	2072.036621
g9788	1.156147	0.920174	0.701046	1.629241	1.200104	1.286833	2.564368	1.804377	2.702732	0.592442	2.004754	1.081441	1.822952	2.01042	1.3925	0.943291	2.594709	2.531429	0.693507	0.518988	0.864406	1.155951	0.808145	1.128682	1.719718	1.943366	0.656252	1.00294	1.695572	1.198409	1.623971	1.138631	2.371131	1.797605	2.517242	2.328884	1.421816	1.314359	1.723871	2.262353	1.666192	1.49047	3.722738	2.279483	3.409602	1.286916	1.479274	1.220521	2.019365	3.085878	1.787747	2.418811	2.262852	2.23828
g9789	0	0	0	0	0	0	0	0	0	0	0	0	0	0	0	0	0	0	0	0	0	0	0	0	0	0	0	0	0	0	0	0	0	0	0	0	0	0	0	0	0	0	0	0	0	0	0	0	0	0	0	0	0	0
g979	0.58083	0.313751	0.148178	0.389182	0.271266	0.369324	0.494958	0.094895	0.303911	0.211622	0.971113	1.119302	0.26471	0.879512	0.845415	0.392059	1.1991	1.1873	0.292394	0.060784	0.027582	0.265741	0.235729	0.065366	0.296056	0.336349	0.136062	0.625638	0.422922	0.392624	0.383376	0.395976	0.458519	0.76099	0.434028	0.4596	2.009668	0.987771	3.089712	1.504568	1.319019	3.065461	1.460366	1.04344	2.338396	1.581578	1.661829	1.226822	1.485614	1.353071	1.608752	2.012977	1.456802	1.616524
g9790	0	0	0	0	0	0	0	0	0	0	0	0	0	0	0	0	0	0	0	0	0	0	0	0	0	0	0	0	0	0	0	0	0	0	0	0	0	0	0	0	0	0	0	0	0	0	0	0	0	0	0	0	0	0
g9791	0	0	0	0	0	0	0	0.028005	0	0	0	0	0	0	0	0	0	0	0	0	0	0.025561	0	0	0	0	0	0	0	0	0.023801	0	0	0	0	0	0	0	0	0	0	0	0	0	0	0	0	0	0	0	0	0	0	0
g9792	0	0	0.015317	0	0	0	0	0	0	0	0	0	0	0	0	0	0	0	0	0	0	0	0	0.02702	0	0	0	0	0.02973	0	0	0	0	0	0	0	0	0	0	0	0	0	0	0	0	0	0	0	0	0	0	0	0	0
g9793	0	0	0	0	0	0	0	0	0	0	0	0	0	0	0	0	0	0	0	0	0	0	0	0	0	0	0	0	0	0	0	0	0	0	0	0	0	0	0	0	0	0	0	0	0	0	0	0	0	0	0	0	0	0
g9794	0.012681	0.035151	0.012777	0	0	0	0.050882	0.063302	0.024779	0	0	0	0	0	0	0	0	0.022087	0.022986	0.024112	0.017906	0	0.048791	0.009385	0.012887	0.050911	0.035528	0	0	0	0	0	0	0	0.012049	0.037272	0	0.014188	0	0	0	0	0.020462	0	0.012512	0	0	0.023136	0	0	0	0	0	0
g9795	0	0	0	0	0	0	0	0	0	0	0	0	0	0	0	0	0	0	0.034468	0	0	0	0	0	0	0	0	0	0	0	0	0	0	0.009012	0	0	0.023429	0	0	0	0	0.025829	0	0	0	0	0	0.0265	0.043293	0	0.057978	0	0.013215	0
g9796	0.013364	0.057684	0	0	0.019336	0	0.054767	0.028049	0.016702	0	0	0.013524	0	0	0	0	0.017792	0	0.035058	0.01396	0.015704	0.047804	0	0	0.016212	0.009968	0	0.025206	0	0.014365	0	0	0.037215	0	0.11271	0	0	0.034849	0	0	0	0	0	0	0	0	0.035585	0.017139	0.01189	0.054097	0	0	0	0
g9797	0	0	0	0	0	0	0	0	0	0	0	0	0	0	0	0	0	0	0	0	0	0	0	0	0	0	0	0	0	0	0	0	0	0	0	0	0	0	0	0	0	0	0	0	0	0	0	0	0	0	0	0	0	0
g9798	0	0	0	0	0	0	0	0	0	0	0	0	0	0	0	0	0	0	0	0	0	0	0	0	0	0	0	0	0	0	0	0	0	0	0	0	0	0	0	0	0	0	0	0	0	0	0	0	0	0	0	0	0.018329	0
g9799	0.013578	0	0	0	0	0	0	0.286351	0	0	0	0	0	0	0	0	0	0	0	0.027281	0.053009	0	0	0.015882	0	0	0.324115	0.073692	0.055969	0	0.056007	0	0	0.105297	0.104963	0	0	0	0	0	0	0	0	0	0	0	0	0	0	0	0.057089	0	0	0.068602
g98	3.842631	4.739565	7.047189	7.297289	4.048653	7.322369	7.196427	4.111655	7.043035	3.636122	4.624567	5.369147	5.374309	4.518238	5.480474	5.035068	3.83859	6.052194	4.293067	9.395058	3.707072	4.516945	8.072752	4.050473	5.785682	9.835986	5.264168	4.461886	6.972772	4.21375	5.44883	7.905671	4.983573	5.839625	7.519972	5.051985	6.149258	6.11567	4.602688	4.714339	5.175506	3.633808	4.68889	5.630111	3.44138	2.958713	3.364741	4.195816	3.238329	3.694509	5.030987	3.505502	2.851217	5.37857
g980	8.260707	7.251258	11.029854	10.546059	7.188426	12.137218	12.059196	8.799923	9.706534	7.907045	14.299276	13.193072	8.61671	14.654557	9.725926	9.939721	16.799177	14.016458	2.434851	2.571851	3.126451	2.796382	2.471965	3.204903	2.647947	4.112344	4.749821	1.756901	3.215461	2.824887	2.029071	2.536047	3.288532	1.872073	2.348551	2.943045	9.530816	9.862707	6.712945	12.213387	10.178862	6.028868	11.906062	9.622713	7.097383	5.650883	8.155438	8.486733	5.302063	7.862996	10.174391	6.176523	8.116798	10.753972
g9800	0.525642	0.551563	0.142031	0.030238	0.097323	0.427054	0.09923	0.804636	0.297141	0.707694	1.342405	0.865563	1.286058	0.873739	0.207984	0.910521	0.785174	0.576554	0.919977	0.208022	1.39137	1.054803	0.261386	1.280777	0.865249	0.541453	1.270752	0.721484	0.692573	0.62175	0.636279	0.497905	0.217803	0.612292	0.702284	0.399523	0.091309	0.64821	0.243218	0.273026	0.377579	0.175089	0.316548	0.616995	0.437315	0.42275	1.173152	0.737973	0.209601	0.775607	0.418576	0.47037	0.43794	0.448996
g9801	0	0	0	0	0	0	0	0	0	0	0	0	0	0	0	0	0	0	0	0	0	0	0.018816	0	0	0	0	0	0	0	0	0.023499	0	0	0	0	0	0	0	0	0	0	0	0	0	0	0	0	0	0	0	0	0	0
g9802	0.062038	0	0	0.035883	0.031899	0	0	0	0	0.09153	0	0	0	0	0	0	0	0	0	0	0	0	0	0	0	0	0.060791	0	0	0	0	0	0	0	0	0	0	0	0	0.033541	0	0	0	0	0	0	0	0	0.033141	0	0	0	0	0
g9803	0	0	0	0	0	0	0	0	0	0	0	0	0	0	0	0	0	0	0	0	0	0	0	0	0	0	0	0	0	0	0	0	0	0	0	0	0	0	0	0	0	0	0	0	0	0	0	0	0	0	0	0	0	0
g9804	0.011537	0.009689	0.004513	0.015513	0	0.021442	0	0.04192	0	0.032031	0	0.017494	0.034266	0.018674	0	0.079691	0.053418	0	0.069521	0.014547	0.025657	0.019398	0	0.063731	0.025219	0	0.146243	0.007336	0	0.002846	0.014503	0.028498	0	0.018206	0.013962	0.022917	0	0.016222	0	0	0	0	0.048149	0	0	0.006952	0	0.049698	0.020735	0.006996	0.019227	0.007871	0.013553	0.101053
g9805	0.011719	0	0	0	0	0	0.024434	0	0	0	0	0	0	0	0	0	0	0	0	0	0	0	0	0	0	0	0	0	0	0	0	0	0	0	0	0	0	0	0.012573	0	0	0	0	0	0	0	0	0.023042	0.012869	0	0	0	0	0.012243
g9806	0	0	0	0	0	0	0	0.009987	0	0	0	0	0	0	0	0	0.011688	0	0	0	0	0	0	0	0	0	0	0	0	0	0	0	0	0	0	0	0	0	0	0	0	0	0	0	0	0	0	0	0	0	0	0	0	0
g9807	0	0	0	0	0	0	0	0.032669	0	0.045944	0	0	0	0	0	0	0	0	0	0	0	0.024178	0	0	0	0	0.016609	0	0.02442	0	0	0	0	0	0	0	0	0	0	0	0	0	0	0	0	0.030853	0	0.015077	0	0.048042	0	0	0	0.015969
g9808	0	0	0	0	0	0	0.032335	0	0.015905	0	0	0	0.121897	0	0.129444	0	0	0	0	0	0	0	0	0.015044	0.016516	0	0.047443	0	0	0	0.049824	0	0	0.016146	0.139967	0	0	0	0	0.033811	0	0.025529	0	0	0	0	0	0	0	0	0	0	0	0
g9809	0	0	0	0	0	0	0	0	0	0	0	0	0	0	0	0	0	0	0	0	0.015048	0	0	0	0	0	0.016644	0	0	0	0	0	0	0	0	0	0	0	0	0	0	0	0	0	0	0	0	0	0	0	0	0	0	0
g981	0.189816	0.130504	0	0.063096	0.068838	0.113274	0.23429	0.301548	0.102693	0.03113	0.309434	0.286214	0.195598	0.045499	0.025757	0.227347	0.192285	0.109245	0.244839	0.032971	0.039444	0.236871	0.180542	0.137745	0.217754	0.202804	0.169783	0	0.19539	0.052278	0.245102	0.104953	0.289507	0	0.11732	0.067441	0.17499	0.368296	0.130985	0.082516	0	0.069469	0.022362	0	0.043979	0.196982	0.159198	0.19752	0	0.02013	0.158153	0.084527	0.042718	0.336459
g9810	0	0.143744	0	0.025271	0	0.046565	0.019569	0.026419	0	0	0.024019	0	0	0	0	0	0.023819	0	0.098402	0	0.107104	0.099645	0	0.162389	0	0	0.419467	0	0	0.024321	0.025275	0.025168	0.025198	0	0	0	0	0	0	0	0	0	0	0	0	0	0	0.070808	0	0	0	0	0	0.037541
g9811	0	0	0	0	0	0	0	0	0	0	0	0.042682	0	0	0	0	0	0	0	0	0	0	0	0	0	0	0	0	0	0	0	0	0	0.01399	0	0	0	0	0	0	0	0	0	0	0	0	0	0	0	0	0	0	0	0
g9812	0	0	0	0	0	0	0	0	0	0	0	0	0	0	0	0	0	0	0	0	0	0	0	0	0	0	0	0	0	0	0	0	0	0	0	0	0	0	0	0	0	0	0	0	0	0	0	0	0	0	0	0	0	0
g9813	0.027697	0	0	0	0	0	0	0.07538	0	0	0.013254	0	0	0	0	0	0	0	0	0	0	0	0	0	0	0	0	0	0	0	0	0	0	0.013713	0	0.013568	0	0	0	0	0	0.013276	0	0	0	0.007413	0	0	0.012687	0	0	0	0	0
g9814	0	0	0.337765	0	0	0	0	0.161264	0	0	0	0	0	0.015147	0	0.064708	0	0	0	0	0	0	0	0	0	0	0.152476	0	0	0	0	0	0	0	0	0	0	0	0	0	0	0	0	0	0	0	0	0.06265	0	0	0	0	0	0
g9815	0.03805	0.016768	0	0	0	0	0.096671	0.026452	0	0	0	0.012762	0	0	0	0	0.058411	0.020534	0.041758	0.058377	0.140901	0.035054	0.121172	0.105929	0.086282	0	0.181692	0.169285	0.093434	0.076877	0.139688	0.03882	0.137518	0.068106	0.056241	0.050033	0.063479	0	0	0.073753	0.040731	0	0.032814	0	0	0	0.074515	0.042092	0	0.03304	0	0	0.070349	0
g9816	0.790756	0.803329	0.767849	0.945446	0.569063	0.716387	0.806245	0.70118	0.551419	0.419178	0.67603	0.621849	0.735045	0.467384	0.481102	0.319562	0.433567	0.364162	0.638361	0.690088	0.472079	0.746188	0.696987	0.379627	0.55452	0.743641	0.35573	0.425123	0.563927	0.432785	0.45054	0.675996	0.474117	0.455214	0.656004	0.295701	0.901783	0.621074	0.509174	0.886854	0.666343	0.488888	1.072601	0.619313	0.487077	0.522649	0.566105	0.692989	0.616717	0.589165	0.710475	0.531925	0.347386	0.530519
g9817	0	0	0	0	0	0	0	0	0	0	0	0	0	0	0	0	0	0	0	0	0	0	0	0	0	0	0.052495	0.052016	0.014127	0	0.119191	0	0	0	0	0	0	0	0	0	0	0	0	0	0	0	0	0	0.091383	0	0	0	0	0.03748
g9818	0	0	0	0	0	0	0	0	0	0	0	0	0	0	0	0	0	0	0	0	0	0	0	0	0	0	0	0	0	0	0	0	0	0	0	0	0	0	0	0	0	0	0	0	0	0	0	0	0	0	0	0	0	0
g9819	0.717549	0.571848	0.267364	0.751481	0	1.105406	1.349132	0.593006	0.857616	0.453241	1.588966	1.844081	2.635705	1.271812	0.663362	0.876005	1.698641	1.386242	1.52497	0.93726	1.012034	1.813453	1.012339	2.863238	1.054053	1.713426	4.062547	0.206101	1.711552	1.060724	0.993017	0.435879	1.098121	0.642031	1.242227	1.685074	0.626052	0.859749	0.477411	0.581314	0.900386	0.449232	1.060525	0.536937	0.363374	0.295321	1.119691	2.069601	0.153455	1.27576	1.414423	0.498863	0.989242	1.337241
g982	0.278268	0.054127	0.19295	0.103681	0.179731	0	0.140472	0.235574	0.181989	0.178187	0.284975	0.060671	0.086208	0.056798	0.275892	0.147631	0.291305	0.061695	0	0	0	0	0	0	0	0	0	0	0	0	0	0	0	0	0	0	0	0.028892	0	0	0.027272	0.080482	0	0.041644	0	0.025105	0	0.021625	0.038093	0.025008	0	0.025753	0	0.025722
g9820	3.434845	1.492285	2.654267	4.121596	0.652914	6.569182	7.652631	2.886939	4.452812	2.6972	6.519029	9.069179	7.019468	5.955988	2.048903	6.328816	6.9756	8.552917	4.95202	4.01629	4.916593	8.424283	6.426075	8.176307	5.090613	12.128803	10.997733	3.692239	8.862276	6.326989	5.141224	5.239955	5.681141	4.36659	6.383081	7.061123	2.919111	4.888441	2.68596	4.84069	6.186475	2.541732	6.147312	3.856637	3.383363	1.658551	6.022478	8.003189	1.238525	5.560216	6.760539	1.767618	4.264599	6.95649
g9821	9.841991	6.227108	13.884953	16.720818	5.336055	16.799561	23.337833	8.357811	14.633341	11.296611	14.591089	23.977934	14.278354	12.047979	10.590627	14.164277	16.899878	20.216169	12.994747	28.959711	13.258463	16.234409	27.233765	16.280758	14.322095	32.497078	18.622522	13.410398	19.445543	12.998145	14.242719	18.888266	14.771508	13.542306	18.198418	14.319176	13.112043	14.943958	9.955306	16.578083	16.325037	9.149331	18.573233	13.854431	10.262831	5.604306	11.875484	11.954483	4.536805	11.74982	15.001346	5.929949	11.053574	13.688918
g9822	22.099287	18.622561	60.017128	46.666199	21.615309	46.926361	43.158501	17.324135	47.013138	30.67458	23.712593	32.411232	20.221209	19.675964	35.741371	26.224352	24.349628	30.016687	27.633839	71.384979	31.668829	28.498993	73.168076	28.302568	33.502094	61.397095	33.136471	30.964918	32.620113	18.9375	27.890718	36.54232	25.619946	25.858078	28.589748	24.593266	34.234798	36.140144	23.270374	43.525017	35.227501	24.164944	38.140488	34.105785	28.480989	13.828063	20.054487	17.550337	13.884629	21.130747	25.687531	13.968606	20.112741	20.906439
g9823	0	0.142864	0.080089	0.049249	0	0.100183	0	0	0	0	0	0.043121	0	0.05369	0	0	0.083186	0.120175	0.223359	0.357679	0	0.133841	0.238587	0.086874	0.291965	0.264426	0.029286	0.183226	0.504847	0.189504	0.267356	0.030055	0.025652	0.095192	0.193779	0.116625	0.782155	0.375526	0.541837	0.385118	0.086736	0.70453	0.039444	0.165849	0.570307	0.141946	0.063959	0.200172	0.145691	0.149454	0.099483	0.093856	0.013989	0.281147
g9824	80.660378	83.137878	69.440941	93.167839	68.405418	69.283134	74.345802	60.398312	69.140579	45.09116	105.587837	118.403496	51.02882	120.554863	140.49292	68.191093	92.43631	149.697662	62.888393	64.900887	37.808578	61.017368	75.453392	42.861519	95.087288	81.079559	40.076389	142.177917	111.021591	92.65271	141.234299	117.463585	90.143967	142.792007	119.642204	125.250206	171.884689	129.239624	223.063431	167.09053	121.354805	202.319717	104.714699	108.31636	143.977936	146.984314	132.952057	94.499557	188.477203	141.169556	145.025665	182.964401	159.948105	156.362808
g9825	0	0	0	0.040901	0	0	0	0	0	0	0.03281	0	0	0	0	0	0	0	0.087502	0	0.035644	0	0	0	0.105571	0	0	0.038662	0	0	0	0	0	0	0	0.048657	0.492687	0	0.324875	0.10849	0.174578	0.343535	0.145434	0	0	0.274058	0	0	0.24835	0.052581	0	0.089171	0.045402	0.034492
g9826	0.042985	0	0	0.075675	0.176711	0.133746	0.061137	0	0.056771	0.06215	0	0.112544	0.110616	0.219038	0.065475	0.261726	0	0.018718	0	0.288623	0.107139	0.013485	0.049099	0.184268	0.245525	0.30408	0.108096	0.063317	0.141296	0.060124	0.093004	0.145776	0.016029	0.053563	0.050921	0.030755	0.129994	0	0.188724	0.287165	0	0.397237	0.08154	0.093828	0.388262	0.0365	0.054487	0.03861	0.212992	0.062439	0	0.123043	0.125085	0.21243
g9827	15.459365	12.720755	16.080315	19.603516	11.702541	21.857843	22.605141	18.199539	22.590076	24.117708	21.939466	23.309145	24.05299	25.772539	12.410061	25.6796	27.6866	24.063005	17.389307	19.577377	23.346985	20.579338	20.982224	24.720896	16.393547	25.901133	26.543404	16.025879	23.02599	17.425749	15.422505	21.877302	18.125124	15.448039	22.703257	17.602816	15.365886	19.479279	14.066841	15.22359	16.312094	12.855531	18.957973	14.644301	14.087907	13.889724	21.132437	25.925991	12.711828	17.728636	29.535547	13.924126	19.152834	27.018875
g9828	0	0	0	0.053744	0	0	0	0.141139	0	0	0	0	0	0	0	0	0	0.017507	0	0	0	0	0	0	0	0	0.063111	0	0	0	0	0.057625	0	0	0	0	0	0	0	0.008009	0	0	0	0	0	0	0.149601	0	0.133843	0.112123	0	0	0	0.08238
g9829	0.066912	0	0.052163	0.067494	0.01216	0.020745	0	0.055	0	0	0	0	0	0.059338	0	0.011059	0	0.016493	0	0.06873	0	0	0	0.007883	0	0.023241	0.195346	0.031317	0	0	0	0	0	0.03446	0	0	0	0.045938	0	0	0	0	0	0.051059	0	0.010992	0	0.010158	0.012	0.022264	0	0	0	0.083695
g983	0.032492	0	0.063114	0.06651	0	0.029257	0.020163	0	0.096156	0.078704	0.072292	0.082359	0	0.014812	0.024675	0.013028	0.014128	0.090104	0	0	0	0	0	0	0	0	0	0	0	0	0	0	0	0	0	0	0	0.0252	0	0.017661	0	0	0.071176	0	0	0	0	0	0	0	0.099157	0	0	0.080316
g9830	0.011457	0	0.02135	0	0	0.012342	0	0.067391	0	0.009369	0	0.010777	0	0.042344	0	0	0.025361	0.008989	0	0	0.047012	0.034519	0.064603	0	0.011339	0	0.090857	0.047903	0	0.023961	0.012813	0	0.037159	0	0	0	0	0.014186	0	0.013435	0	0	0.025511	0.038071	0	0	0	0.040524	0	0.046541	0.041595	0	0	0.06302
g9831	0.019055	0	0	0	0	0.049025	0	0	0	0	0	0	0	0.015363	0	0	0	0	0	0	0	0	0	0	0	0	0.036809	0	0	0	0	0	0	0	0	0	0	0	0	0	0	0	0	0	0	0	0	0	0	0	0	0	0.024156	0
g9832	0	0	0	0	0	0	0.003361	0	0	0	0	0	0	0.039093	0	0	0	0	0	0	0	0	0	0	0	0	0	0	0	0	0	0	0.169132	0	0.046215	0	0.110977	0	0	0	0.03401	0	0	0	0	0	0	0	0	0	0	0	0	0
g9833	15.063818	14.654411	19.517376	19.285408	13.380171	17.200125	20.375017	11.630754	16.044884	13.532016	14.859346	18.547211	11.933651	15.525079	16.949617	13.715614	12.809885	15.772471	12.383086	21.870543	13.194804	12.976688	24.964994	13.67788	14.569431	21.727026	13.346535	14.854881	19.236195	11.076535	14.951276	18.635296	13.684412	15.994058	18.237755	13.262286	14.23082	16.697014	12.804519	16.781223	15.196105	12.49676	14.190161	12.844776	12.564923	11.171654	11.191398	12.885587	13.726085	12.186211	18.069395	12.003479	13.300702	14.464909
g9834	0	0	0	0	0	0	0	0	0	0	0	0	0	0	0	0	0	0	0	0	0	0	0	0	0	0	0	0	0	0	0	0	0	0	0	0	0	0	0	0	0	0	0	0	0	0	0	0	0	0	0	0	0	0
g9835	0	0	0	0	0	0	0	0	0	0	0	0	0	0	0	0	0	0	0	0	0	0	0	0	0	0	0	0	0	0	0	0	0	0.01679	0	0	0	0	0	0	0	0	0	0	0	0	0	0	0	0	0	0	0	0
g9836	1.535681	1.517492	1.450301	1.948092	1.12051	1.696421	1.961848	1.435629	1.860255	1.539614	2.108637	1.531135	1.399258	1.413189	1.141643	1.798073	2.048742	1.209965	2.023974	1.616074	1.264985	1.974305	2.615797	1.795323	1.748628	2.917068	2.046076	1.588768	2.184718	1.350346	1.280263	1.750338	1.203954	1.071936	1.518799	1.113099	0.184289	0.730707	0.521374	0.394249	0.361403	0.340254	0.383839	0.90574	0.468681	0.427993	0.424789	1.432404	0.278143	0.51369	1.572282	0.376188	0.464012	1.049133
g9837	0.010633	0	0.005096	0	0	0	0	0.008074	0	0	0	0	0.01623	0	0	0.037131	0	0	0	0	0	0.011369	0	0.007025	0	0	0.0152	0.007042	0.005726	0.004707	0	0.022396	0	0	0	0	0.006578	0	0	0	0.00573	0	0	0	0	0	0	0.00709	0	0	0	0	0	0.036792
g9838	12.608584	11.20131	10.228954	13.059811	8.516954	14.110819	17.37304	13.161831	13.819293	12.294302	16.846324	19.392495	14.687363	16.005972	10.541117	14.233444	18.39708	19.227188	3.379019	2.154919	3.23467	4.873746	3.225871	3.64817	2.853814	4.702901	4.555406	2.765338	5.042527	3.635645	3.162664	3.723113	3.474047	2.855596	4.753234	3.539718	2.423483	2.873089	1.436398	2.58052	2.48955	2.174113	3.526695	2.661893	1.771716	2.311676	4.704369	5.212645	1.713011	3.154891	5.58178	2.438541	2.299599	4.800339
g9839	9.21812	7.249474	10.012879	10.117259	8.179083	8.793298	8.385507	8.034342	8.699075	7.014209	8.00293	7.410237	7.080182	7.240173	8.844417	6.486938	7.807878	7.341516	4.979791	4.444286	5.22921	6.25318	5.217305	4.582549	5.337891	6.576574	4.622335	4.840827	4.746137	5.035106	4.449693	4.474154	4.922184	3.697025	4.479715	5.444915	4.157658	4.924772	3.051486	5.148495	5.008077	3.225099	5.775316	3.462659	2.647838	3.659949	5.086132	4.255672	2.807934	4.322435	5.071573	3.942362	3.696288	4.578398
g984	0.018076	0	0	0	0	0.019996	0.018423	0	0	0	0	0	0.05863	0	0	0	0	0	0	0	0	0	0	0	0.019758	0	0	0	0	0	0	0	0	0	0	0.017576	0	0	0	0	0	0	0	0	0	0	0	0.038121	0	0	0	0	0	0
g9840	3.628176	4.823678	4.830074	4.356601	4.022923	3.514584	4.061019	3.208299	3.258721	4.253268	3.009162	2.946041	3.103981	1.855029	3.861109	2.249386	2.285551	1.59537	6.316947	9.807803	6.18501	6.672463	8.09563	4.559216	6.497618	7.777781	4.581848	6.252367	5.336416	5.335936	5.584799	7.248134	5.351128	5.311657	5.761138	5.369898	7.32782	5.82753	4.309225	6.114471	6.562533	4.409873	7.192121	5.878482	3.799953	3.997022	6.176166	3.22134	4.03656	3.864577	3.744066	4.345958	4.016623	3.511318
g9841	4.284224	10.277765	17.796255	3.314195	5.910997	15.412444	2.453875	4.342877	8.453469	27.14694	10.315801	6.869927	24.23708	11.266215	4.175812	19.958385	8.742496	2.568506	15.297767	9.409535	18.223776	7.786807	9.956045	17.338543	4.029509	7.600899	20.831139	7.387774	3.828517	7.946059	6.648001	3.705572	5.427086	4.263035	2.017165	3.654003	2.277264	18.592154	0.991336	4.236197	11.990042	2.200432	3.296626	5.628929	2.174181	2.451038	6.072067	7.941464	1.719265	5.800138	5.823222	2.025359	4.024138	3.251467
g9842	0.056528	0.072224	0.057534	0	0	0.013018	0.012675	0.091539	0.038392	0.0257	0	0.081324	0	0.025202	0.082947	0.258802	0	0.012623	0	0.027543	0.039377	0.039646	0.014962	0.062248	0	0.014376	0.028115	0.07041	0.042067	0.025655	0.130705	0	0	0	0	0.013846	0	0.123008	0	0.103475	0.059498	0.075626	0	0	0.02885	0	0.054361	0.065124	0	0.127363	0.086155	0	0.040875	0.066666
g9843	1371.649292	1004.992126	2139.302002	1786.606201	914.394714	1424.598389	1485.781982	698.403992	1221.920288	755.349365	753.578613	655.670166	644.329773	682.672485	964.784851	796.94812	706.148071	736.251404	1407.486572	2472.333984	1253.799194	1110.317383	1762.594849	826.422363	1246.72998	1291.950684	706.921753	957.502869	928.994507	642.637756	983.102905	1015.612	771.17572	940.142761	911.799683	742.440063	1668.975342	1758.193604	1717.008057	1295.255859	1226.331055	1704.898315	1225.706421	1350.223633	1346.649658	648.139221	686.904907	717.98761	805.410156	719.696228	1096.725586	653.824341	709.515137	702.231445
g9844	0	0	0	0	0	0	0	0	0	0	0	0	0	0	0	0	0	0	0.049525	0	0	0	0	0	0	0	0	0	0	0	0	0	0	0	0	0	0	0	0	0	0	0	0	0	0	0	0	0	0	0	0	0	0	0
g9845	269.112671	443.636932	499.404723	360.892973	446.601709	539.577487	372.013181	453.777435	452.072971	302.362154	312.909576	508.707551	332.743716	351.763222	483.205983	342.426613	325.944183	521.600434	268.466521	515.273575	349.795643	321.605194	522.362549	408.855951	338.619738	395.942062	319.312535	289.701294	242.772584	254.742815	323.255951	286.807922	287.421356	271.567169	221.081616	285.196517	486.277089	443.296186	317.51641	556.192431	504.275109	342.302108	476.274817	418.949188	338.06736	227.376399	310.450578	270.294708	225.791618	318.52299	307.412464	222.637111	306.384858	283.112764
g9846	0.707328	0.624668	1.027215	1.129292	0.732638	1.517794	1.309097	0.992524	0.865168	0.603962	0.799357	1.296136	0.887647	0.603378	0.600292	0.979854	0.592714	1.221829	0.506331	0.920197	0.715337	0.79825	1.401518	0.890878	0.826598	2.208005	0.787634	0.941893	1.799295	0.632197	1.234361	1.440861	0.539795	1.37831	1.801173	0.976556	0.967271	0.658261	0.985492	1.097783	0.485208	0.965125	0.569997	0.56129	1.022931	0.551219	0.855428	0.923741	0.602902	0.665888	1.080611	0.544594	0.422214	1.315423
g9847	36.679619	31.694275	40.278111	32.292236	30.500946	31.590946	27.97505	25.674385	30.835997	19.834848	16.99777	30.87896	17.075949	22.38843	37.311749	26.457922	16.443293	28.102486	26.223047	40.594116	20.411011	27.799919	39.186855	23.190344	38.179848	32.752792	21.947603	34.065937	30.947264	22.613441	33.533401	33.244152	21.492283	31.79916	30.296612	21.970182	35.258373	31.159115	44.01104	31.537138	31.621243	38.289398	25.2285	27.465742	33.831669	28.683298	25.296696	20.870232	34.717064	26.200584	20.581821	27.816278	25.062189	23.56271
g9848	1.377616	0.708132	1.930138	1.364048	0.374979	1.20018	2.021576	1.013493	1.423343	1.993807	1.131276	1.537753	1.305662	1.077592	1.248219	1.385761	1.363265	1.967083	1.758207	1.973512	1.075273	0.983093	2.404419	0.991501	2.284737	2.285259	0.749551	4.76171	1.852609	1.108778	4.184168	1.212302	0.9263	3.675797	1.730115	1.438914	1.078178	0.96076	0.882083	1.170398	0.892166	1.156631	1.34735	0.744311	1.110727	1.8296	1.603122	0.813915	1.868615	1.077882	1.445145	1.639235	1.691815	1.368069
g9849	0	0	0	0.028654	0	0	0.038959	0.037495	0	0	0.100489	0.03753	0.078087	0	0	0	0	0.018414	0	0	0	0	0	0	0.059451	0	0.031975	0.01934	0.019457	0	0.019972	0	0	0.044088	0	0.013964	0	0	0	0.020663	0	0	0.040421	0	0	0	0	0.100749	0	0.01882	0	0	0.018696	0.019424
g985	0	0	0	0	0	0	0	0	0	0.087466	0	0	0	0	0	0	0.054973	0	0	0	0	0	0	0	0	0	0	0	0	0	0	0	0	0	0	0	0	0	0	0	0	0	0	0	0	0	0	0	0	0	0	0	0	0
g9850	0.356577	0.202259	0.363111	0.384516	0.341689	0.56286	0.52519	0.118652	0.338105	0.458057	0.329772	0.541966	0.674638	0.404349	0.19556	0.996497	0.182222	0.3724	0.577017	0.51082	0.301531	0.238066	0.291793	0.489459	0.615305	0.60657	0.156318	0.274637	0.439523	0.266788	0.518841	0.467195	0.275797	0.391177	0.677339	0.578579	0.081483	0.149909	0.268711	0.575229	0.04993	0.254809	0.194782	0.102318	0.173522	0.09085	0.167259	0.293084	0.13919	0.1815	0.333	0.080688	0.335115	0.401862
g9851	0	0	0	0	0	0	0	0	0.335638	0	0	0	0	0	0	0	0	0	0	0	0	0.045489	0	0	0.133626	0	0	0	0	0	0	0	0	0	0	0	0	0	0	0	0	0	0	0	0	0	0	0	0	0	0	0	0	0.045268
g9852	0.029022	0.029183	0	0	0	0.023132	0.028382	0.021183	0	0.019675	0.024517	0	0.337011	0.062598	0	0.10468	0.059234	0.011665	0	0	0	0	0	0	0	0	0	0	0	0	0.029526	0	0	0	0	0	0	0	0	0	0	0	0	0.294146	0	0	0	0.050255	0	0	0	0	0	0
g9853	0.013403	0.077196	0.039883	0.009826	0.058029	0.018966	0	0.053903	0.066115	0	0	0.006013	0	0	0.008852	0.037915	0.034356	0.002913	0.026824	0.018986	0.009115	0.029401	0.037502	0.009094	0.042374	0.014531	0.009908	0.075801	0.024682	0.033089	0	0	0.059271	0	0	0.030161	0.071834	0.06574	0.051364	0.043309	0.046924	0.065637	0.070579	0.043338	0.009861	0.022035	0.043793	0	0	0.027121	0.028225	0	0.01574	0.019506
g9854	0	0.113251	0	0.082173	0	0	0	0.12217	0.270372	0	0.150535	0.0536	0	0	0	0	0	0	0	0.049951	0	0	0	0	0	0	0	0	0	0	0	0	0	0	0	0	0	0.47219	0.094386	0.109782	0.05843	0.22757	0.210014	0	0	0.156161	0	0	0.019828	0	0	0	0.075477	0
g9855	0.500542	0.564428	0.509499	0.694379	0.232021	0.487357	0.474192	0.075951	0.205675	0.25009	0.130317	0.146826	0.487974	0.275935	0.374251	0.574308	0.167126	0.281143	0.442374	0.406215	0.158299	0.324116	0.69505	0.229788	0.22341	0.506154	0.149109	0.401507	0.396044	0.18817	0.367727	0.126347	0.297896	0.108256	0.182185	0.383822	0.946032	0.762794	0.775931	0.152342	0.393897	0.550579	0.377879	0.332907	0.440592	0.17023	0.162061	0.224608	0.209379	0.030617	0.30244	0	0.068411	0.378793
g9856	0	0	0	0	0	0	0	0	0	0	0	0	0	0	0	0	0	0	0	0	0	0	0	0	0	0	0	0	0	0	0	0	0	0	0	0	0	0	0	0	0	0	0	0	0	0.025436	0	0	0	0	0	0	0	0
g9857	0.193834	0.289683	0.154214	0	0	0	0	0.098915	0	0.480928	0.049162	0.024882	0	0	0	0	0.074058	0.124845	0	0.047168	0.047364	0.142817	0	0	0.034043	0.052255	0	0	0	0.105333	0	0	0.130078	0.192205	0.0788	0.238849	0	0	0.061258	0	0	0.04828	0	0	0.077594	0.135682	0	0	0.121055	0	0	0.263951	0.11096	0
g9858	0	0	0	0	0	0	0	0	0	0	0	0	0	0	0	0	0	0	0	0	0	0	0	0	0	0	0	0	0	0.079837	0	0	0	0	0	0.031413	0	0	0	0	0	0	0	0	0	0.377965	0.18665	0	0.399737	0.141034	0	0.411859	0.193951	0
g9859	28.254148	38.570699	27.390011	42.590908	71.656294	43.228582	25.807912	37.311328	23.018946	19.440067	14.221618	30.685287	16.921278	25.064872	11.163521	21.016242	19.197799	14.574997	19.600153	18.85729	21.856485	27.309902	20.84827	20.758972	29.753518	29.228284	18.210147	44.252722	29.506871	53.889969	39.119265	28.17545	46.293824	23.13272	28.040856	26.913092	33.874454	31.805434	15.532115	67.637075	54.660385	51.430567	30.23564	17.624489	34.975036	41.399264	41.087165	33.810423	27.078049	32.975347	31.177009	21.69357	25.744507	29.565024
g986	1.166045	1.301516	1.070667	0.876139	0.670708	1.740418	1.39703	2.581967	1.306044	1.824174	3.885304	1.434609	4.188021	3.571789	0.576528	5.715755	4.787034	1.174358	2.335717	0.791091	2.887993	3.798196	0.855427	3.083691	2.226671	1.38405	6.977345	0.710791	0.648983	3.044178	1.103468	0.424533	2.912683	0.818482	1.064405	1.87483	0.671382	1.809261	0.581158	1.140301	0.666529	0.212702	2.059443	1.717852	0.744975	1.449127	5.665236	4.022995	2.028212	4.966734	3.130867	1.671662	1.97566	3.29537
g9860	34.574718	44.261158	40.028679	49.455124	75.694283	42.122135	35.927288	35.084869	24.477493	23.316889	14.342629	37.589794	16.850946	19.655148	26.158934	20.401911	16.389006	18.486534	23.59602	34.078438	25.557159	33.224899	43.44558	21.614443	34.727539	39.040115	17.13134	57.89991	44.067871	47.912548	46.110767	41.455051	41.145859	30.564589	33.839745	31.370747	48.308514	49.111599	30.808983	62.341228	55.560612	53.9757	26.995295	22.358639	28.42692	33.073727	29.269787	23.61175	21.946793	27.24741	26.885609	19.69762	22.227329	26.395243
g9861	1.957934	1.274477	0.968547	1.120686	0.306058	2.284746	2.195055	2.088639	1.373493	1.408676	4.204256	3.182089	4.121668	2.592418	0.887668	3.305459	2.882313	2.677912	2.313337	0.820398	2.372613	3.381007	1.386137	2.995385	2.180058	2.465049	4.449086	1.527527	2.506225	2.222212	1.804651	1.581339	1.927375	1.701132	2.405599	2.169845	1.237091	1.91338	1.289128	1.509174	2.21067	1.135418	2.054545	1.834736	1.450107	1.47266	3.018823	3.384603	0.935438	2.473277	3.396073	1.199131	1.997556	3.251946
g9862	4.333299	3.042553	2.558093	2.186323	1.749915	3.822031	3.829938	4.504272	3.5262	4.764947	7.131997	7.484751	10.052079	5.957871	2.741581	8.268622	7.118433	6.537894	9.097338	4.63065	8.521392	8.520143	4.275237	9.295411	9.12977	5.646944	10.440285	5.893579	7.615067	6.567617	5.517045	5.189226	5.957743	5.69196	5.269973	5.943153	4.570263	5.902352	3.856815	4.639962	5.091289	3.094538	5.992352	4.578956	3.360267	6.263794	10.872029	9.477374	5.045217	7.613554	7.817321	5.72478	6.842356	7.116203
g9863	3.865123	4.075715	3.950091	6.743448	8.512494	7.034037	6.514189	5.771293	6.268363	3.737387	4.268987	5.895092	6.570886	4.607454	8.693332	4.461421	3.410098	6.16402	5.575291	6.355868	4.836756	6.885483	7.525418	7.756472	9.722125	7.037969	5.711217	7.676444	8.534199	6.435554	10.392465	8.269004	9.781652	8.831536	6.877233	7.003567	6.678167	7.24683	6.932963	11.00058	10.134291	8.958255	7.485654	8.901746	7.195193	7.065537	7.260263	4.401997	10.438697	9.443713	8.31396	8.189079	7.188735	6.13871
g9864	0	0	0	0.062847	0	0.040028	0	0	0	0	0	0.029193	0	0	0.126686	0.059547	0	0.048552	0	0	0.030358	0.019482	0.171562	0.102689	0.105431	0	0.107266	0.124004	0.083243	0	0.084663	0.020864	0.078029	0.107756	0.100513	0.040766	0	0	0.253356	0.076207	0	0.06214	0	0	0.053089	0	0.040555	0.019565	0	0	0.021279	0	0	0
g9865	0.264239	0.165444	0	0.099396	0	0	0.231988	0.162381	0.139089	0	0.267851	0.229762	0.673469	0.122612	0.173797	0.239703	0.56303	0.357682	0	0.326328	0.092886	0.253077	0.099422	0.207576	0.246761	0.418754	0.140011	0.219021	0.415045	0.392745	0.371118	0.105822	0.050394	0.1911	0.067085	0.466563	0.427711	0.147753	0.774634	0.355268	0.296699	0.757574	0.215929	0.085266	0.746132	0.284905	0.095408	0.05052	0.156402	0.270273	0.760757	0.1653	0.107671	0.166889
g9866	0	0	0.046488	0	0	0	0	0	0	0	0	0	0	0	0	0	0	0.169753	0	0	0.193777	0	0	0.160841	0.100134	0.229227	0.067915	0.124607	0	0	0	0.183681	0.131983	0	0.044135	0	0	0.297408	0	0	0	0.049016	0.115307	0	0.16287	0	0	0.042956	0	0	0	0	0	0.118843
g9867	0.091935	0.044313	0.093637	0.021127	0.061955	0.094257	0.099269	0.010558	0.053458	0.031175	0.171051	0.121747	0	0.062869	0.018571	0.008702	0.115014	0.032016	0.091824	0.021773	0.034669	0.099361	0.077555	0.127499	0.170981	0.159707	0.162788	0.095842	0.064679	0.104948	0.097574	0.073845	0.107081	0.104675	0.170847	0.055775	0.105786	0.07134	0.0719	0.079207	0.027923	0	0.049793	0.191089	0.022459	0.107835	0.164596	0.123277	0.058514	0.101216	0.131407	0	0.039148	0.117051
g9868	0.023929	0.179738	0.034793	0.05347	0	0	0	0.110088	0	0.096875	0.391077	0.098579	0.504876	0.018289	0	0.265641	0	0	0.202061	0.016018	0	0.02449	0	0.325574	0.158715	0.069551	0	0.24275	0.045175	0.098941	0.210779	0	0	0	0.098876	0.029473	0	0	0	0.041434	0	0.183423	0	0.083874	0.012329	0.032895	0.06675	0.192895	0.02849	0.131973	0	0.094182	0	0
g9869	0.018219	0.017142	0.102614	0.080252	0	0.135117	0.129077	0.051619	0.209265	0.075377	0.174041	0.132654	0	0.087376	0	0.181949	0.232965	0.123389	0.082725	0.082241	0.021503	0.066775	0.1513	0.109102	0.064062	0.194104	0.075972	0.182774	0.212443	0.038401	0.130261	0.184759	0.089843	0.080224	0.128622	0.016751	0	0	0	0	0	0	0	0	0.042848	0.027247	0	0	0	0	0	0	0	0.107561
g987	0	0	0	0	0	0	0	0	0	0	0	0	0	0	0	0	0	0	0	0	0	0	0	0	0	0	0	0	0	0	0	0	0	0	0	0	0	0	0	0	0	0	0	0	0	0	0	0	0	0	0	0	0	0
g9870	0	0	0	0	0	0	0	0	0	0	0	0	0	0	0	0	0	0	0	0	0	0	0	0	0	0	0	0	0	0	0	0	0	0	0	0	0	0	0	0	0.019357	0	0	0	0	0	0	0	0	0	0	0	0	0
g9871	0.505852	0.694539	0.935671	0.370787	0.319828	0.45513	0.359531	0.199088	0.470657	0.051706	0.288839	0.182431	0.037985	0.258262	0.324295	0.186068	0.521043	0.094029	0.719074	0.595516	0.513284	0.532924	0.720977	0.408441	0.482255	0.46332	0.516933	0.231092	0.221244	0.410146	0.348975	0.390473	0.288538	0.246807	0.296836	0.358153	1.845065	0.333131	0.879556	0.41295	0.260866	0.39363	0.202892	0.094295	0.299183	0.36882	0.223635	0.437149	0.183208	0.273655	0.095094	0.204815	0.201004	0.545612
g9872	0.06206	0.039793	0	0.038977	0.027471	0.029376	0.012738	0.01305	0	0.0245	0.117488	0.066325	0.093175	0.088247	0	0.012491	0.280458	0.06067	0	0.01253	0.012092	0.058821	0	0	0.049533	0	0.024647	0.089203	0.07746	0.072134	0	0.012896	0.030476	0	0.014421	0.025282	0	0	0	0.013261	0	0.040246	0	0	0	0.012416	0	0.059983	0.012606	0.012495	0	0	0	0
g9873	0	0	0	0.044251	0	0	0	0.047388	0	0	0	0	0	0	0	0	0	0	0	0	0	0	0	0	0	0	0	0	0	0	0	0	0	0	0	0	0	0	0	0	0	0	0	0	0	0	0	0	0	0	0	0	0	0.020643
g9874	0.050349	0	0.109067	0.060671	0	0.087992	0	0	0	0.024266	0	0.024064	0	0	0	0	0	0	0.024718	0.076933	0.023672	0	0.049821	0	0.018397	0	0.025995	0.025563	0	0	0.042859	0.019776	0.044812	0	0.029678	0.04376	0	0.025907	0	0	0.049273	0	0.026992	0.244073	0	0.034173	0	0.055394	0	0.035105	0.048174	0.024939	0	0.037489
g9875	0	0	0	0	0	0	0	0	0	0	0	0	0	0	0	0	0	0	0	0	0	0	0	0	0	0	0	0	0	0	0	0	0	0	0	0	0	0	0	0	0	0	0	0	0	0	0	0	0	0	0	0	0	0
g9876	0	0	0	0	0	0	0	0	0	0	0	0	0	0	0	0	0	0	0	0	0	0	0	0	0	0	0	0	0	0	0	0	0	0	0	0	0	0	0	0	0	0	0	0	0	0	0	0	0	0	0	0	0	0
g9877	0	0	0	0	0	0	0	0	0	0	0	0	0	0	0	0	0	0	0	0	0	0	0	0	0	0	0	0	0	0	0	0	0	0	0	0	0	0	0	0	0	0	0	0	0	0	0	0	0	0	0	0	0	0
g9878	0	0	0	0	0	0	0	0	0	0	0	0	0	0	0	0	0	0	0.016863	0	0	0	0	0.047887	0	0	0	0	0	0	0	0	0	0.030664	0	0	0	0	0	0	0	0	0	0	0	0	0	0	0	0	0	0	0	0
g9879	0.041967	0.00598	0.02495	0.010466	0.032568	0	0	0.001942	0	0.01361	0	0	0	0.014689	0	0	0	0	0.015456	0.078707	0.008326	0.028165	0.076292	0	0.024596	0.004987	0.029969	0.02051	0	0.003231	0.005038	0	0.007809	0	0.004548	0	0.008418	0	0.011792	0.01814	0.042456	0.003367	0	0	0	0.015851	0	0.058833	0.009683	0.001709	0.015542	0.010204	0.013583	0.003724
g988	0	0	0	0	0	0	0	0	0	0	0	0	0	0	0	0	0	0	0	0	0	0	0	0	0	0	0	0	0	0	0	0	0	0	0	0	0	0	0	0	0	0	0	0	0	0	0	0	0	0	0	0	0	0
g9880	0.06029	0.041619	0.041506	0.08375	0.023346	0.085663	0.08664	0.057992	0	0	0.039954	0	0.072852	0.149231	0.057022	0	0.046186	0.066423	0.076609	0.13597	0.021347	0.15194	0.264295	0.249643	0.196972	0.203437	0.234253	0.135235	0.214196	0.127533	0.070651	0.072371	0.083339	0.103797	0.147442	0.074325	0.064568	0.243674	0	0.152713	0.16533	0	0	0.286079	0.096662	0.092319	0.143323	0.10987	0.174496	0.10431	0.13532	0.147826	0	0.127133
g9881	0.010416	0.022689	0.046059	0	0	0.046116	0	0	0.02009	0	0	0	0	0	0.074417	0	0.027143	0	0	0.018378	0	0	0	0	0	0	0	0.019076	0.011359	0.017304	0	0	0	0	0.013839	0	0.169178	0	0.031431	0	0.018857	0.007984	0.018008	0	0	0.017003	0.009806	0	0.002736	0	0	0	0	0.021564
g9882	0	0	0	0	0	0	0	0	0	0	0	0	0	0	0	0.187879	0	0	0	0	0	0.017291	0.089969	0	0	0.067372	0.092589	0.024511	0	0	0	0	0	0	0	0	0	0	0	0	0	0	0	0	0	0	0	0	0	0	0	0	0	0
g9883	0.026465	0	0.059437	0.041448	0.013619	0	0	0.03315	0	0	0.013926	0	0.03079	0.011189	0	0	0.056706	0	0	0.051628	0.063619	0.060073	0.116887	0.029796	0	0.023842	0.041545	0.022311	0	0.05063	0.012946	0.020223	0.084455	0	0	0.025355	0.170567	0.026147	0.063985	0	0.037333	0.048626	0	0	0.061503	0	0.008614	0.034303	0	0	0.012651	0.012703	0.02978	0.024923
g9884	0.147354	0.120912	0.05428	0.062295	0.049424	0.026643	0.005149	0	0.009704	0.255185	0.016933	0	0.141176	0.038793	0	0.14342	0.047867	0.015157	0.386321	0.668618	0	0.1944	0	0	0.724287	0	0	0.03065	0	0.04715	0.024161	0.040948	0	0	0.021136	0	0.456174	0.140471	1.314803	0.173316	0.039206	0.871605	0.154246	0	0.768276	0.024396	0.013294	0.043182	0.015989	0.007087	0	0.021191	0.025237	0.021867
g9885	0	0	0	0	0	0	0	0	0	0	0	0	0	0	0	0	0	0	0	0	0	0	0	0	0	0	0	0	0	0	0	0	0	0	0	0	0	0	0	0	0	0	0	0	0	0	0	0	0	0	0	0	0	0
g9886	0.005064	0.063985	0	0.062946	0.033389	0.060512	0.066149	0	0.025837	0.007873	0.007192	0.05276	0	0.08713	0	0.061353	0.034753	0	0.02414	0.030008	0.018681	0.020481	0.017411	0.022632	0.038126	0.015676	0.016587	0.014265	0.090522	0.023245	0.037308	0.032152	0.012469	0.029556	0.022974	0.031023	0	0.01785	0	0.023654	0.050116	0.053234	0.050992	0	0.024678	0.00786	0.021371	0.006657	0.007751	0.031058	0.021729	0.016156	0.015715	0.087209
g9887	0	0	0	0	0	0	0	0	0	0	0	0	0	0	0	0	0	0	0	0	0	0	0	0	0	0	0	0	0	0	0	0	0	0	0	0	0	0	0	0	0	0	0	0	0	0	0.008154	0	0	0	0	0	0	0.009912
g9888	0	0	0	0	0	0	0	0	0	0	0	0	0	0	0	0	0	0	0	0	0	0	0	0	0	0	0	0	0	0	0	0	0	0	0	0	0	0	0	0	0	0	0	0	0	0	0	0	0	0	0	0	0	0
g9889	0	0	0	0	0	0	0	0	0	0	0	0	0	0	0	0.013806	0	0	0.083903	0.009961	0.060828	0	0	0	0	0	0	0.046878	0.014344	0.030413	0.069645	0	0	0	0	0	0	0.03268	0	0	0	0	0	0	0	0	0	0	0	0	0	0	0	0.03398
g989	0	0	0	0	0	0	0	0.026246	0	0	0	0	0	0	0	0	0	0	0	0	0	0	0	0	0	0	0	0	0	0	0	0	0	0	0	0	0	0	0	0	0	0	0	0	0	0	0	0	0	0	0	0	0	0
g9890	0.737342	1.223556	1.545131	1.145232	1.018061	1.254699	1.397076	1.227365	1.533568	2.304507	0.595692	0.746813	1.016343	0.854055	1.444111	1.665691	1.197385	0.271847	0.464478	0.721355	0.562482	0.505327	1.194262	0.099265	0.507371	1.097315	0.464737	0.523095	0.663874	0.292773	0.612417	0.688455	0.335253	0.519822	0.181348	0.429086	0.464463	0.05625	0.177383	0.371854	0.141104	0.146836	0	0.046201	0.109739	0.129404	0.017031	0.263647	0.009488	0.033425	0.256058	0	0.063792	0.215269
g9891	0.266881	0.273557	0.40964	0.437904	0.238654	0.403412	0.317581	0.150852	0.133881	0.404738	0.173689	0.070343	0.373957	0.047762	0.256177	0.425874	0.679075	0.026886	0.119743	0.124578	0.405345	0.159317	0.123163	0.02618	0	0.172232	0.139818	0	0.0495	0.259176	0.073521	0.135418	0.179372	0.240093	0.026603	0.126794	0.084957	0.197429	0.04427	0.161889	0.177809	0.103104	0.060241	0	0.222332	0.162197	0	0.165038	0	0.052777	0.095528	0.331709	0.038196	0
g9892	0.172262	0.212732	0.248796	0.293958	0.233721	0.174341	0.155076	0.122915	0.156344	0.238251	0.175911	0.049917	0.227843	0.022003	0	0.13334	0.098431	0.057946	0.214212	0.177505	0.100007	0.071227	0.191914	0.062041	0.02819	0.027498	0.035411	0.09076	0.113011	0.100115	0.079824	0.129616	0.11474	0.032313	0.047903	0.087987	0.240727	0	0.438815	0.085241	0.270275	0.283051	0.08032	0.145501	0.123479	0.009905	0.04103	0.160419	0	0.014989	0.125717	0.037768	0.052847	0.041479
g9893	0.010289	0.036583	0.01617	0	0	0	0	0.043204	0	0	0	0	0	0.039274	0	0	0	0.016092	0	0	0	0	0	0	0.017264	0	0.012457	0	0	0	0	0	0	0	0	0	0	0	0	0	0	0	0	0	0	0	0	0	0	0	0	0	0	0.010467
g9894	0	0	0	0	0	0	0	0	0	0	0	0	0	0	0	0	0	0	0	0	0	0	0	0	0	0	0	0	0	0	0	0	0	0	0	0	0	0	0	0	0	0	0	0	0	0	0	0	0	0	0	0	0	0
g9895	0	0	0	0	0	0	0	0.022506	0	0	0	0	0	0	0	0	0	0	0	0	0	0.036824	0	0	0	0	0	0	0	0	0	0	0	0	0	0	0	0	0	0	0	0.079765	0	0	0	0.011281	0	0	0	0	0	0.029701	0	0
g9896	9.60086	6.903739	3.738327	5.130641	3.500985	5.498231	6.005009	5.52641	4.532433	6.040936	8.901904	14.039805	6.442804	6.869438	5.922002	6.856621	8.215969	7.583817	14.837305	5.214171	9.203435	18.625481	7.117152	10.076263	11.603381	8.767587	12.453806	9.206431	15.432502	10.15027	9.949304	9.925919	6.854859	8.119197	9.316248	5.150167	4.148534	11.007806	6.405733	5.37198	5.163428	3.704283	4.617478	5.526168	4.28105	9.104708	9.36744	7.954434	4.592354	7.968583	7.190837	6.499252	6.42575	5.759988
g9897	42.941948	29.764507	25.711948	24.473673	28.538231	24.24892	23.883722	21.70981	19.822815	20.939854	25.86648	36.343479	22.495728	20.997131	30.245661	20.618387	21.492317	20.469028	55.433712	32.019726	31.285658	53.695976	35.942368	31.288733	41.511784	30.133366	25.894411	39.403698	41.041943	34.75795	34.69928	38.557117	29.568041	25.880157	28.383198	23.082966	18.159273	37.764912	22.490114	18.231756	26.573313	16.226126	15.315175	22.39352	15.551744	30.607754	33.902191	22.618917	25.684702	26.497143	26.240583	26.102379	22.154779	18.256115
g9898	0.021621	0	0.049222	0.021991	0.043374	0	0.077867	0.033976	0.078341	0.020031	0.033916	0	0	0	0	0.110589	0.053193	0.124658	0	0	0.110112	0.047668	0.096268	0.073396	0.07428	0	0	0.07333	0.06963	0.018555	0	0.029904	0.033942	0.021771	0.053672	0.021397	0	0.026652	0	0	0	0	0.085519	0.10107	0.057635	0.028833	0	0.020539	0	0	0	0	0	0.040461
g9899	0.066861	0	0	0.079883	0	0	0	0.035618	0.01954	0	0.24517	0	0.102607	0.01455	0.029637	0	0	0	0.035286	0.040405	0.071842	0	0	0	0	0.035493	0	0.012258	0	0.103747	0.018677	0.019956	0.056078	0.066386	0	0	0	0	0	0	0	0	0.040245	0.257617	0	0	0	0.138984	0	0	0.114304	0.013806	0	0
g99	2.466703	1.838788	1.776502	1.72468	1.332988	3.115473	3.280818	2.883955	2.43782	3.005887	4.80417	3.648207	4.704874	4.492845	1.405309	5.05225	4.760954	3.502505	2.770485	1.909104	2.463614	2.684801	2.097664	4.116507	2.591231	4.259095	4.730545	2.321887	3.279027	2.514889	2.210403	2.404635	2.131625	2.244055	3.1042	2.736477	1.969533	2.086053	1.061202	1.902602	2.444849	1.280023	2.421783	1.922906	1.864878	1.857384	3.257754	4.581931	1.334076	3.073505	4.344294	1.188948	2.0552	3.912292
g990	0	0	0	0	0	0	0	0	0	0	0	0	0	0.017145	0	0	0	0	0	0	0	0	0	0	0	0	0	0	0	0	0	0	0	0	0.037097	0	0	0	0	0	0.039393	0.020565	0	0	0	0	0	0	0	0	0	0.014366	0	0
g9900	0	0	0	0	0	0	0	0	0	0	0	0	0	0	0	0	0	0	0	0	0	0	0	0	0	0	0	0	0	0.012029	0	0	0	0	0	0	0	0	0	0	0	0	0	0	0	0	0	0	0	0	0	0	0	0
g9901	0	0	0	0	0	0	0	0	0	0	0	0	0	0	0	0	0	0	0	0	0	0	0	0	0	0	0	0	0	0	0	0	0	0	0	0	0	0	0	0	0	0	0	0	0	0	0	0	0	0	0	0	0	0
g9902	0.19462	0.087562	0.03579	0.02377	0.129573	0.113305	0.063276	0.131696	0.035387	0.04104	0.190068	0.191015	0	0.107563	0	0	0.096565	0.083932	0.274688	0.108368	0.110275	0.148541	0.091082	0.087863	0.232028	0.074244	0.02407	0.183546	0.176964	0.114819	0.107288	0.223753	0.042926	0.098777	0.092424	0.05594	0.040213	0.085307	0.111119	0.074158	0.075187	0.020025	0.088717	0	0	0.099498	0.121585	0.041207	0.04397	0.075384	0.07654	0.032804	0.057332	0.073796
g9903	2.143247	2.306516	1.917243	2.246593	1.876704	2.159536	1.93007	1.712038	1.715337	3.537844	3.025539	5.00815	2.892726	3.423952	3.1315	3.072246	2.216401	4.379297	2.374416	2.56173	1.776398	2.056405	3.520303	1.942008	2.272238	3.041567	1.107098	2.579813	3.037855	1.587061	2.733906	2.089834	1.399869	2.408497	2.15561	1.337277	0.398548	0.57277	0.192037	0.181902	0.395058	0.04594	0.295667	0.554115	0.175238	0.35173	0.406946	0.772693	0.335066	0.340476	0.812394	0.325551	0.353059	0.900288
g9904	0.015462	0.037354	0	0.017153	0	0.054426	0.015206	0.052667	0	0.066632	0.009277	0.010647	0.087174	0.027642	0	0	0.032074	0.04286	0	0.015117	0.058151	0.028641	0.205624	0.027777	0.064985	0.118292	0.017597	0.096428	0.152439	0.014708	0.058501	0.041922	0.02071	0.043025	0.058466	0.014479	0	0	0	0	0.043275	0	0.035709	0	0	0.014623	0.038515	0.015014	0.016002	0.014216	0.017618	0.027404	0.037431	0.015134
g9905	0	0	0	0	0	0.026937	0	0	0	0.024359	0.023649	0	0	0	0	0	0	0	0	0	0.021629	0	0.029383	0.025691	0	0.046834	0	0	0	0	0	0	0	0	0	0	0	0	0	0	0	0	0	0	0	0	0.023416	0.035082	0	0	0	0	0.052864	0
g9906	0	0	0	0	0	0	0	0	0	0	0	0	0	0	0	0	0	0	0	0	0	0	0	0	0	0.080814	0.072565	0	0	0.034308	0	0	0	0	0	0	0	0	0	0	0	0	0	0	0.059372	0	0	0.043882	0	0.045185	0	0	0.044887	0.035589
g9907	0	0	0	0	0	0	0	0	0	0	0	0	0	0	0	0	0	0	0	0	0	0	0	0	0	0	0	0	0	0	0	0	0	0	0	0	0	0	0	0	0	0	0	0	0	0	0	0	0	0	0	0	0	0
g9908	0	0	0	0	0	0	0	0	0	0	0	0	0	0	0	0	0	0	0	0	0	0	0	0	0	0	0	0	0	0	0	0	0	0	0	0	0	0	0	0	0	0	0	0	0	0	0	0	0	0	0	0	0	0.026076
g9909	0	0.01936	0	0	0	0.045104	0	0	0.009426	0.03419	0.125092	0.017776	0	0.02922	0	0.052255	0	0	0.061241	0	0	0	0	0.010647	0	0	0	0	0.017984	0.052928	0	0	0	0	0	0.018037	0	0	0	0.039017	0	0.019756	0	0	0.056125	0.017715	0	0.050152	0	0	0	0	0	0.032989
g991	0	0	0	0	0	0	0	0	0	0	0	0	0	0	0	0	0	0	0	0	0	0	0	0	0	0	0	0	0	0	0	0	0	0	0	0	0	0	0	0	0	0	0	0	0	0	0	0	0	0	0	0	0	0
g9910	6.10825	5.313853	5.699828	4.488328	2.526748	9.357888	5.470244	5.560129	5.799072	10.662545	12.589894	11.774526	15.675221	10.227256	4.453403	14.393529	12.355031	9.062486	8.040253	5.584212	10.045702	8.339117	5.168424	11.629012	5.618511	8.551066	16.182194	5.354713	8.272125	6.632227	5.837992	6.386763	7.389255	5.051237	6.570346	6.020005	4.781404	8.490612	4.951309	4.767294	5.948464	3.796687	5.907031	7.439269	3.50899	4.111135	8.584013	8.796457	3.808595	6.579426	9.910345	4.758029	6.22528	7.283037
g9911	18.840093	17.250418	23.87142	27.986451	15.511003	24.047395	28.501052	14.368451	23.828704	45.959715	26.70269	21.408705	48.617504	20.934624	22.046699	40.787583	26.067209	26.736502	71.639471	30.306057	17.213138	77.554856	30.320246	16.492467	103.407504	31.715629	17.628582	22.190022	25.445797	14.848302	21.351914	27.861195	17.877071	22.589817	28.211661	18.996302	21.787251	21.527624	23.243501	22.326102	19.48674	23.787537	22.205112	23.432284	22.291905	16.242644	20.223636	18.026887	17.543677	20.733124	27.683668	19.969937	24.293818	23.387814
g9912	2.628847	4.555888	4.531037	6.134865	5.326656	2.924825	3.646954	5.266479	5.046885	206.311356	50.116169	1.29937	213.750244	18.205618	0.694577	174.088669	50.664051	2.519546	393.34317	0.496574	1.664517	490.648376	1.890011	1.764401	572.505859	4.527304	1.451795	2.914819	3.698984	1.082057	3.368003	3.828251	0.71291	5.936924	15.666765	0.973017	13.253437	7.959151	28.706854	5.48023	2.222629	14.883412	6.332543	2.753428	10.414865	13.279383	34.571667	3.044501	14.652296	37.158211	5.516693	22.9436	51.698593	6.623988
g9913	1.279561	1.334733	2.164256	1.913985	0.960738	2.31843	3.285405	1.182814	1.100725	0.851842	0.97267	1.733493	1.005627	1.701497	1.027959	1.350833	1.151268	2.133042	1.435953	2.332278	1.368184	1.254364	1.76527	1.18443	1.637187	2.796247	1.514824	1.425335	2.397278	1.0241	2.2099	2.535882	1.959021	2.677958	3.358703	1.461716	1.45132	1.279325	0.716802	2.148176	1.419262	2.330574	1.434821	0.903516	0.802525	0.65706	0.679358	2.602294	0.846375	0.957304	2.980934	1.374974	1.383225	3.252589
g9914	0.045671	0.038678	0.046129	0.157977	0	0	0	0.05716	0.049981	0.050072	0	0	0	0.092484	0	0	0.204043	0.050048	0	0.116769	0	0.064666	0	0.048734	0.047376	0	0.098997	0.052748	0.046771	0.130142	0.053741	0	0	0.086359	0	0	0	0.048965	0	0.109905	0.044175	0	0.110452	0	0	0.099093	0	0	0.054938	0.046422	0.079927	0.043782	0.048296	0
g9915	0	0	0	0.036254	0	0	0	0.007527	0	0	0	0	0	0	0	0	0	0	0.017734	0.139488	0.05718	0.051467	0.194429	0.069229	0.241197	0.141742	0.175721	0.08762	0.139253	0.13398	0.286498	0.131548	0.068867	0.067235	0.044879	0.140276	0.043719	0.079491	0	0.213729	0.037896	0.115911	0.037312	0.038713	0.035648	0.103473	0.084948	0.032505	0.001261	0.095764	0.163279	0.110963	0.012469	0.035984
g9916	0	0	0	0	0	0	0	0	0	0	0	0	0	0	0	0	0	0	0	0	0	0	0	0	0	0	0	0	0	0	0	0	0	0	0	0	0	0	0	0	0	0	0	0	0	0	0	0	0	0	0	0	0	0
g9917	0	0	0	0	0	0	0	0	0	0	0	0	0	0	0	0	0	0	0	0	0.009187	0.032106	0	0	0.014993	0	0	0	0.009814	0.009151	0.009771	0	0	0.009576	0	0.026699	0	0	0	0	0	0	0	0	0	0	0	0	0	0	0	0	0.004813	0.008066
g9918	0	0	0	0	0	0	0	0	0	0	0	0	0	0	0	0	0	0	0	0	0	0	0	0	0	0	0	0	0	0	0	0	0	0	0	0	0	0	0	0	0	0	0	0	0	0	0	0	0	0	0	0	0	0
g9919	0	0	0	0	0	0	0	0	0	0	0	0	0	0	0	0	0	0	0	0	0	0	0	0	0	0	0	0	0	0	0	0	0	0	0	0	0	0	0	0	0	0	0	0	0	0	0	0	0	0	0	0	0	0
g992	0	0.076915	0	0	0.102435	0	0	0.038255	0	0	0	0.06968	0.070451	0	0	0.067021	0	0	0.024019	0	0.089327	0.023262	0.074753	0.056549	0.126237	0.091603	0.023665	0.048688	0	0.02221	0	0	0.116919	0.035742	0	0.021817	0	0.171981	0	0.306914	0	0	0.08442	0	0	0.065221	0.059271	0.099665	0	0.093968	0.16994	0.084982	0.034947	0.042562
g9920	0	0	0	0	0	0	0	0	0	0	0	0	0	0	0	0	0	0	0	0	0	0	0	0	0	0	0	0	0	0	0	0	0	0	0	0	0	0	0	0	0	0	0	0	0	0	0	0	0	0	0	0	0	0
g9921	0	0	0	0	0	0	0	0	0	0	0	0	0	0.005578	0	0	0	0	0	0	0	0	0	0	0	0	0	0	0.013094	0	0	0	0	0	0	0	0	0	0	0	0	0	0	0	0	0.008731	0	0	0	0	0	0	0	0.025326
g9922	0.061126	0.058294	0.057532	0.038111	0	0	0	0.087237	0.053099	0.078054	0.034095	0.042589	0.037442	0.030805	0.014199	0.058366	0.041264	0	0.035779	0.0481	0.085163	0.035911	0.024325	0.050065	0.032615	0.055378	0.053271	0.01179	0.033276	0.061248	0.063752	0.031606	0.012494	0.016283	0.094207	0	0.050355	0.042429	0.021301	0.064879	0.059166	0.024492	0.047563	0.120996	0.017429	0.021085	0.023671	0.049148	0.101444	0.027107	0.017349	0.064383	0.038107	0
g9923	0	0	0	0	0	0	0	0	0	0.113991	0	0	0	0.049811	0	0	0	0	0	0	0	0	0	0	0	0	0	0	0	0	0	0	0	0	0	0	0	0	0	0	0	0	0	0	0	0	0	0	0	0	0	0	0	0
g9924	0.488656	0.436155	0.408972	0.642275	0.284743	0.993868	0.618604	0.440353	0.647817	1.048807	0.639495	0.421851	1.308069	0.733735	0.147198	1.022282	0.80561	0.37192	0.669713	0.798537	0.821404	0.805018	1.680773	1.319122	0.649195	1.436686	0.976472	0.66561	1.102463	0.506551	0.958499	0.729585	0.760405	0.448336	0.775781	0.405943	0.362272	0.845834	0.374378	0.513226	0.693824	0.318579	0.373914	0.325443	0.509767	0.375378	0.386814	0.865723	0.260653	0.585106	0.963764	0.406579	0.426661	0.901457
g9925	0.007231	0	0	0	0	0	0	0	0	0	0	0.018653	0	0	0	0	0	0.007024	0.006167	0	0.007535	0.003577	0.000575	0	0	0	0	0	0	0.010668	0	0.011365	0	0	0	0	0.018782	0.018174	0	0	0.014361	0	0	0.00958	0	0	0	0.045777	0.058618	0	0	0.007776	0.007476	0
g9926	0	0	0	0	0	0	0	0	0	0	0	0	0	0	0	0	0	0	0	0	0	0	0	0	0.046419	0	0	0	0.091151	0	0	0	0	0	0.040016	0	0	0	0	0	0	0	0	0	0	0	0	0	0	0	0	0	0	0
g9927	0	0	0	0	0	0	0	0	0	0	0	0	0	0.0578	0	0	0	0	0	0	0	0	0	0	0.02955	0.022818	0.071501	0	0	0	0	0	0	0	0	0	0	0	0	0	0	0	0	0	0	0	0.031105	0	0.013882	0	0	0	0	0
g9928	0	0.015117	0	0.110404	0.024283	0.028082	0	0.015766	0	0	0	0.013881	0.006923	0.012819	0	0	0	0.026783	0	0	0.052806	0.014438	0	0.062251	0.040702	0.082384	0.043048	0	0.086211	0.013932	0.025164	0.123746	0	0.01371	0.013891	0.009953	0	0	0	0	0	0	0	0	0	0.013787	0.006971	0.012934	0	0.037031	0	0	0.040475	0.010728
g9929	2.923114	2.232903	2.976631	3.54018	2.020672	3.021246	3.485887	1.838401	2.864241	3.271893	3.087653	4.843498	3.169543	3.330236	3.804862	3.741612	2.806571	6.372767	1.355835	2.827059	1.174714	1.746582	3.351272	1.349828	1.552832	2.744746	1.630564	2.72029	3.334702	1.809165	1.734479	2.723982	2.427712	2.789082	3.624539	4.090482	2.760161	2.867883	2.479148	2.88667	1.97675	2.367921	2.58903	2.009809	2.75287	2.815548	2.011456	2.801226	3.485419	2.36342	3.552059	3.170426	3.654883	3.660733
g993	2.428651	1.174699	1.328744	2.040602	1.266306	3.197329	3.885173	4.020231	2.431289	1.934101	5.796983	5.851553	4.384841	4.007403	1.608366	2.637382	3.915077	4.869489	3.359217	1.454291	2.812588	4.429052	2.172208	3.871607	4.48432	3.449631	4.150056	3.694625	4.824	5.210458	3.99776	3.547796	6.01817	3.299771	4.000938	4.29569	3.275057	2.398559	2.76566	3.883513	4.201817	2.072963	4.541666	0.545952	1.87593	3.476314	6.770578	3.600611	2.750834	6.296631	5.659884	3.497451	4.331535	4.692327
g9930	519.164429	429.518158	560.830811	612.230286	404.569031	516.792603	541.10199	368.856262	525.332458	517.89325	539.736694	410.641388	462.057159	505.129608	416.605042	508.904144	502.05542	439.773712	460.422516	569.410706	538.379944	475.067963	531.620239	442.430206	401.323822	521.734009	440.446686	378.073395	485.048981	399.865784	378.311157	506.849396	448.493469	400.887054	509.379791	432.470947	526.665039	529.487366	539.433105	453.730499	475.714172	535.066956	488.80777	476.229065	551.856018	404.153992	393.17453	519.050781	349.495422	433.290588	607.252869	406.649078	452.405457	529.627014
g9931	0	0	0	0	0	0	0	0	0	0	0	0	0	0	0	0	0	0	0	0	0	0	0	0	0	0	0	0	0	0	0	0	0	0	0	0	0	0	0	0	0	0	0	0	0	0	0	0.068124	0	0	0	0	0	0
g9932	0.020939	0.097918	0.067215	0.036597	0.014644	0	0.03986	0	0.027105	0	0	0	0	0	0	0	0	0	0	0.259062	0	0	0	0	0	0.012121	0	0.019574	0	0	0.019	0	0.024379	0	0.031163	0	0.661088	0.104173	0.953128	0.536349	0	0.553193	0.122442	0	0.678506	0	0	0	0.018205	0	0	0	0	0
g9933	0	0	0	0	0	0	0	0	0.033638	0	0.098139	0	0	0.030444	0	0	0	0	0	0	0	0.034405	0	0	0	0	0	0	0	0	0.03051	0	0	0.132612	0.033102	0.025956	0	0.078454	0	0	0	0	0.073705	0	0	0	0	0	0	0	0	0	0	0.017119
g9934	0	0	0	0	0	0.026852	0	0	0	0.07384	0	0	0	0	0	0	0	0	0	0	0	0	0	0	0	0	0	0	0	0	0	0	0	0	0	0	0	0	0	0	0	0	0	0	0	0	0	0	0	0	0	0	0	0
g9935	0	0	0	0	0	0	0	0	0	0	0	0	0	0	0.039006	0	0	0	0	0	0	0	0	0	0	0	0	0	0	0	0	0	0	0	0	0	0	0	0	0	0	0	0	0	0	0	0	0	0	0	0	0	0	0
g9936	0.01941	0	0	0	0	0	0	0	0	0	0	0	0	0	0	0	0	0	0	0.265045	0	0	0	0	0	0	0	0	0	0	0	0	0	0	0	0	0.048427	0.041628	0.301196	0.088762	0	0.218151	0.100138	0	0.190529	0	0	0	0	0	0	0	0	0
g9937	0	0	0	0	0	0	2.796439	1.240828	4.403349	0	0	0	0	0	0	10.167244	5.585035	0.903718	0	0.02835	0	0	0	0	2.8678	4.59339	10.056389	0	0	0	0	0	0	6.2837	6.619638	3.419438	0	0	0	0	0	0	1.667595	3.2274	1.650707	0	0	0	0	0	0	2.906595	4.282974	2.742822
g9938	8.798614	8.803745	7.65665	8.513879	6.958496	9.650923	16.418142	10.221341	11.071073	8.606742	8.91361	14.358749	9.644591	7.658485	5.974897	9.265525	11.221698	10.794265	7.296796	7.483086	7.667696	9.008747	8.300984	8.190471	11.079553	18.530615	11.809241	8.894187	11.49797	11.233462	9.003326	10.656472	10.191847	10.568169	14.803458	10.079324	11.341894	10.392705	8.554352	12.367951	11.714108	9.502278	12.266119	10.711437	9.570294	7.665703	12.626751	11.15764	6.775817	10.252318	12.506063	7.718633	10.021339	16.036563
g9939	0	0	0	0	0	0	0	0	0	0	0	0	0	0.029449	0	0	0	0	0	0.022609	0	0	0	0	0	0.01626	0	0	0	0.022921	0	0	0	0	0	0	0	0	0.038848	0	0	0	0	0	0.06467	0.021117	0	0.026269	0	0	0	0	0.085896	0.018369
g994	12.169536	15.07146	12.895903	12.765786	18.015038	16.317667	14.196874	15.65941	15.393353	15.863755	16.71678	21.098169	16.355747	13.323899	17.728508	13.386302	15.019958	14.904002	15.169095	13.911426	12.485145	17.519747	16.744596	14.885256	21.229916	16.2843	13.167352	20.645384	17.640102	22.837015	21.616453	20.356895	24.791027	17.835106	15.872147	15.772992	21.724724	17.252512	16.402721	19.954062	22.110838	15.413004	17.89806	20.894894	12.567645	15.110186	20.733063	10.860483	15.039867	20.661039	19.83005	13.819448	15.509536	12.422198
g9940	0	0	0	0	0	0	0	0	0	0.005671	0	0	0	0.017312	0	0	0	0	0	0	0	0	0	0	0	0	0	0	0	0	0	0	0	0	0	0	0.033445	0	0	0	0	0	0	0	0	0	0	0	0	0	0	0	0	0
g9941	4.761252	4.363542	6.983339	8.8496	11.892163	10.74998	15.97547	13.768844	22.060163	14.251475	11.82039	7.385134	14.891065	14.706315	14.612534	29.503086	20.792086	11.391216	6.455515	6.10588	7.599223	8.264107	10.717602	10.265555	16.846537	13.30414	22.033709	9.813769	11.013975	6.35318	12.653462	14.3699	10.831244	19.37977	17.71962	15.302399	9.838156	11.613921	11.089759	15.682986	18.054708	18.425598	22.892603	23.06349	30.341486	7.475515	10.624948	8.719579	13.749607	11.178774	11.910111	15.519074	16.956261	17.568544
g9942	14.26516	11.557708	3.442185	10.707582	12.130831	7.342642	18.167313	21.115555	18.178019	3.793776	7.846524	12.475396	3.800359	12.397652	26.050003	18.431971	18.912645	29.677649	13.065907	4.706293	5.970065	6.803087	2.351668	3.608952	19.281517	9.101153	7.186984	41.118813	9.137385	16.370594	45.136734	11.65781	19.374748	45.311878	22.381538	39.632584	17.622515	11.001495	22.267555	25.530771	20.403271	29.804255	37.808781	36.248646	43.188774	34.734173	21.351938	12.960744	47.799576	32.103489	22.567993	48.670765	44.005047	31.273888
g9943	0	0	0.015196	0	0	0	0	0.025614	0	0	0.006956	0	0	0	0	0	0.007632	0	0	0	0.017827	0.007828	0	0.029447	0	0	0.017478	0.027166	0.005325	0.007451	0.056042	0.007922	0.008066	0.031499	0	0	0	0	0	0	0	0	0	0	0	0.007551	0	0.007429	0	0	0	0	0	0
g9944	4.205426	2.207175	0.710646	21.776884	11.552791	6.391892	42.814342	13.902031	22.395292	0.295676	0.099195	1.32563	0.885389	5.117686	16.314974	4.935996	19.844101	44.943523	0.447902	0.052789	0.178078	3.433445	0.786535	1.313253	8.394776	0.343134	2.101886	2.981766	0	0.296746	15.060847	3.870388	3.374922	70.528038	6.326474	15.821712	5.423959	7.471585	14.609138	48.356308	28.435936	44.963844	112.448135	61.059998	90.830521	2.825901	1.963533	1.427876	23.88703	21.06851	6.702405	142.244659	78.748917	10.151073
g9945	0	0	0	0.026137	0	0	0	0	0	0	0	0	0	0	0	0	0	0.010658	0	0.018277	0	0	0.038247	0	0.017136	0	0	0.031458	0	0	0	0	0	0.07968	0	0	0	0	0.065042	0.014095	0	0	0	0	0.081987	0	0.011912	0	0	0	0	0	0	0
g9946	27.693001	10.425821	101.965034	118.059731	45.537331	283.134277	226.46109	73.901764	484.249023	171.405289	86.550232	22.887506	221.540802	140.969116	38.600433	623.284729	354.26828	23.827456	53.430485	80.935219	72.944778	81.637054	274.756653	343.083344	154.827255	561.670898	899.698914	60.846119	96.624603	55.156487	213.948318	238.931915	178.76564	380.90448	443.487396	393.41745	14.26814	94.946777	33.789116	61.949249	175.528717	85.621475	187.327942	261.914368	248.186768	56.668262	58.976154	52.490532	79.611534	114.376129	87.818863	263.35199	296.188751	135.468155
g9947	16.603235	19.814823	11.515628	2.246476	16.863094	3.534294	1.682412	14.731174	4.917868	22.922148	13.986097	13.801111	13.884848	13.869037	17.481474	13.263408	10.988468	12.435006	34.586693	9.72188	29.384621	16.471434	4.337708	27.696888	22.161848	4.984777	24.817541	42.09306	17.178114	37.585232	29.023596	13.147939	17.357647	28.357658	13.536546	25.215364	4.747756	21.491602	12.446135	6.670169	14.054247	10.581674	8.430054	17.218359	11.854156	61.69611	33.534519	18.032188	84.789726	43.60128	19.995993	68.856796	46.50169	12.266423
g9948	604.312378	434.991913	1283.059204	1634.68396	752.093323	1838.358643	1715.049927	861.259338	2229.588623	1255.51355	866.191345	498.261383	1041.133057	916.344299	833.202393	1645.171021	1195.094727	527.264648	1311.244507	1247.396484	1207.068848	1321.049683	1671.950195	1641.140259	1403.864014	1892.926147	2653.026123	980.693604	1090.766113	1081.311768	1246.738037	1378.896362	1229.10144	1342.647339	1401.736938	1472.089111	793.99646	1456.124512	1118.094727	1082.021851	1592.091187	1624.209473	1634.307007	1825.171631	1766.213257	686.828491	771.82428	943.262268	728.562988	982.399841	1273.109863	1060.107544	1344.113159	835.826416
g9949	4.860588	3.921945	7.669184	2.052203	1.937346	1.878407	2.724103	1.565091	2.181962	14.125066	9.942715	8.497169	2.32482	2.622351	2.269098	3.571915	3.395113	5.343309	16.482756	13.96056	11.896654	3.516093	2.303381	3.604637	5.419329	2.920654	5.202842	16.544546	17.086054	12.992348	3.442038	3.535568	3.435094	8.340528	6.213634	7.420374	3.616907	10.580302	6.383012	2.64384	2.094837	5.210103	4.728863	2.930672	6.702571	9.649159	6.070224	11.121959	4.662147	3.504115	2.629362	6.117125	4.964516	4.00788
g995	6.360582	6.759487	5.761774	4.614945	3.641688	8.467732	6.707027	7.959103	6.110694	11.802077	10.880454	11.120998	15.398957	6.454726	3.515548	12.558699	10.835745	8.883719	10.027768	7.981248	12.846007	9.029674	9.257496	14.10617	8.529098	11.622271	14.742213	7.031507	8.732416	7.780882	6.988024	6.66083	4.90303	7.195294	7.79217	7.267741	4.525313	9.404149	4.073153	5.943044	8.078827	4.125401	7.459178	7.759403	4.783646	5.775701	10.707416	7.602853	3.24142	8.756028	9.596207	5.209794	8.023613	6.86447
g9950	0.780747	0.351907	1.404871	1.134682	0.355212	0.494763	2.000513	1.815789	1.5688	1.982933	2.5083	1.806902	0.057548	0.661799	1.031306	0.52905	1.706136	2.775261	1.824438	3.370244	1.556357	0.429438	0.240102	0.230342	2.860395	0.482505	0.988689	3.642753	5.194765	1.833741	1.230424	1.065115	1.047623	5.359667	3.229211	2.216311	1.886556	1.522286	2.564662	1.572492	1.625893	3.691446	2.347029	3.631207	4.688137	3.409142	1.762766	1.888303	3.562731	2.877601	0.685001	3.939876	3.2621	2.627388
g9951	0	0	0	0.043131	0.072439	0	0.143963	0.236945	0.218708	0	0	0	0	0.037065	0	0.197061	0.245879	0.381327	0	0	0	0	0	0	0.173313	0.114479	0	0	0	0.068584	0.148459	0.11471	0.144723	0.506948	0.508049	0.568162	0.282913	0.130489	0.095474	0.285873	0.057186	0.290525	0.390307	0.56365	0.472394	0.169739	0	0	0.371128	0.31128	0	0.599174	0.496807	0.554274
g9952	1.304292	0.688756	1.453186	1.710624	1.784923	1.055091	4.288321	3.653076	2.732833	3.437833	1.580648	4.075711	0.7944	1.793004	5.698421	0.92154	2.670879	7.854609	1.486348	4.573153	1.45406	0.425864	0.042666	0.077219	3.352409	0.390205	1.503706	5.959885	5.570487	3.361128	3.163177	1.819252	1.490425	8.958431	5.157481	6.813073	2.904224	2.075198	3.484755	4.938391	2.044078	4.981631	4.595364	4.244932	5.638566	7.236463	6.092335	2.432599	8.203872	5.359688	1.843269	6.895648	6.311715	6.109906
g9953	0	0	0	0	0.053799	0	0.018847	0.142446	0	0	0	0	0.1104	0	0	0	0.057559	0.097728	0	0.05303	0.05229	0	0	0	0.031155	0	0	0.035211	0	0.091273	0	0	0	0.086981	0	0	0.210399	0.057438	0	0.032738	0	0.255979	0.119718	0	0.113736	0.189509	0	0.02359	0.05433	0.040669	0	0.193153	0.232147	0.077473
g9954	0	0	0	0	0	0	0	0	0	0	0	0.024139	0	0	0	0	0	0	0	0	0	0	0	0	0	0	0	0	0	0	0	0	0	0	0	0	0	0	0	0	0	0	0	0	0	0	0	0	0	0	0	0	0	0
g9955	0	0	0	0.028085	0	0.04109	0.028095	0	0	0	0.013257	0	0	0	0	0	0	0	0.03446	0.09593	0.100239	0	0.059653	0	0	0.106468	0	0	0.166555	0	0	0	0.029882	0.068996	0	0	0	0.012776	0.014409	0.128186	0.032258	0	0.089962	0.026118	0	0	0.193798	0.149869	0.028565	0.102751	0.141599	0	0.07789	0.096028
g9956	0	0	0	0.012121	0	0	0	0	0	0	0	0	0	0	0	0	0.008531	0	0	0.024694	0	0.00722	0.007217	0.015035	0.00733	0.061396	0.083984	0.008149	0	0.006967	0.00567	0	0	0	0.037559	0.025553	0.009019	0	0.027818	0	0	0	0.005755	0.027145	0.002816	0.036116	0	0.023506	0.001493	0	0	0.002593	0	0
g9957	0	0	0	0	0	0	0	0	0	0	0	0	0	0	0	0	0	0	0	0	0	0	0	0	0	0	0	0	0	0	0	0	0	0	0	0	0	0	0	0	0	0	0	0	0	0	0	0	0	0	0	0	0	0
g9958	0	0	0	0	0	0	0	0	0	0	0	0	0	0	0	0	0	0	0	0.018163	0	0	0	0	0	0	0	0	0.020029	0.012001	0	0	0	0	0.020089	0	0	0	0	0	0	0	0	0	0	0	0	0	0	0	0.042822	0.021156	0	0
g9959	0	0	0	0	0	0	0	0	0	0	0	0	0.018851	0.018021	0	0	0	0.037492	0.07821	0	0	0	0.022131	0.009482	0.01595	0.042105	0.021441	0.06241	0	0	0	0	0	0	0	0.020276	0	0	0	0.022077	0	0	0	0	0	0	0	0	0	0.080364	0.042196	0	0.019975	0
g996	0	0.114353	0	0	0	0.026728	0	0.620701	0.041522	0	0	0	0	0	0	0	0.137802	0	0.034015	0	0.049869	0.041265	0	0.06896	0	0	1.167558	0.031774	0	0	0	0	0	0.107182	0	0	0	0	0.011127	0	0	0	0	0	0.021581	0	0	0.247722	0.129062	0	0	0.061636	0	0.465205
g9960	0.041549	0.103021	0	0	0	0	0	0	0	0	0	0	0	0	0	0	0	0.055058	0	0	0	0	0	0	0.024356	0	0	0	0	0.175604	0	0	0	0	0	0	0	0	0.308589	0	0	0	0	0	0.535321	0.019657	0.416644	0	0.229924	0.013726	0	0.468046	0.50264	0.186105
g9961	6.571302	6.592922	5.973477	4.817915	5.961564	5.075212	4.799616	4.951742	4.525952	5.526665	4.297322	5.153668	5.266595	4.559501	4.640256	4.741275	5.079272	4.233141	5.79985	5.431078	5.235784	5.409255	5.759986	5.967458	7.039763	5.040678	6.016495	4.582228	5.495965	5.621296	4.80121	5.749153	5.08745	4.38964	4.956315	4.58081	6.572373	7.568746	4.824123	5.751688	6.279255	4.444871	4.113279	4.682664	3.917778	5.092468	4.777093	3.777514	4.00379	4.823506	4.26968	4.518421	4.02903	4.33236
g9962	50.244564	42.329182	90.042854	71.665977	36.185112	104.275131	103.025459	46.851704	104.013077	97.937485	56.463612	77.835419	104.988579	64.135025	77.257011	100.999771	49.076561	100.62352	74.914444	141.425797	82.254608	72.195236	177.651688	101.671295	107.803162	172.655014	99.191841	109.005486	95.561394	54.089867	124.724297	96.859367	50.996979	113.411743	97.285919	62.967468	51.872875	77.731567	59.275085	74.843117	70.667267	65.38504	69.124123	74.739113	85.789719	54.344498	68.49543	53.562195	65.826454	64.199814	76.935516	59.211071	69.206215	71.858711
g9963	0.024381	0.02739	0	0.081048	0	0.108632	0.024396	0	0.069826	0.135052	0	0	0	0	0	0	0	0.015711	0.119224	0.079405	0.022236	0	0.028657	0	0.022195	0	0	0.113012	0	0.046624	0	0	0	0	0	0.023887	0.673112	0	0.073373	0.051844	0	0.1521	0.025004	0	0.136467	0	0	0	0	0	0.056647	0	0.020874	0.015874
g9964	19.979897	21.414244	28.325609	21.637272	18.268875	26.880016	22.508652	20.174501	23.914928	28.231363	28.53344	24.535305	24.247192	26.267488	15.992203	26.589598	25.950338	26.02194	17.611422	31.176289	21.195843	16.309706	23.412565	25.8295	17.458448	25.565691	29.606741	18.090286	22.101105	17.411398	16.883251	22.011286	18.641552	19.547483	22.426054	19.158976	18.98313	22.628508	14.770857	18.66058	23.383831	14.257913	18.543814	22.677008	17.499638	14.441495	18.179319	17.413151	14.136757	18.80953	21.593081	17.433105	21.17687	23.299921
g9965	244.848465	223.918976	269.529236	246.295456	211.74408	236.190384	241.209808	203.825165	224.018661	247.114441	282.01062	231.886505	210.336151	252.279526	234.108246	272.16748	250.593781	258.879791	218.36618	295.289978	199.480972	216.816498	264.467926	223.442749	215.789062	234.787399	241.406403	186.791718	233.364517	204.4104	191.073364	240.366257	212.69191	203.031052	234.571609	231.834	231.565826	271.694885	229.928757	224.618271	236.400696	220.950012	225.32283	228.486908	218.894531	217.427811	214.761124	214.259125	218.77533	219.310867	256.212463	225.918564	240.438156	221.613647
g9966	0	0.04052	0	0	0	0	0	0	0.018981	0	0	0	0	0	0	0	0.235936	0	0	0.039382	0	0	0	0.097997	0.039422	0	0	0	0	0	0.018806	0	0	0.115619	0	0	0	0	0.040081	0.043708	0	0	0.072229	0	0.039463	0	0	0	0.040615	0	0	0	0.012149	0.150566
g9967	0	0	0	0	0	0	0	0	0.065579	0	0	0	0	0	0	0	0	0	0	0	0.016164	0	0	0.016236	0	0	0	0.013681	0	0	0	0	0	0	0	0	0	0	0	0	0	0	0.055478	0	0	0	0	0	0	0	0	0	0	0
g9968	11.168344	9.377906	13.59923	12.167588	6.80239	15.233224	14.029804	10.938192	13.616736	15.042562	16.473312	15.011818	15.263064	14.676062	10.901105	17.225607	18.783154	16.227772	10.773322	12.027814	13.190474	11.706036	13.992387	15.396582	11.87304	16.466164	17.090746	10.424814	13.779058	10.556115	11.914245	12.668755	10.713787	11.990731	12.903382	11.30971	10.063476	14.280548	7.773146	11.133705	12.63264	8.517098	12.683671	11.055263	8.203054	8.976954	12.084578	15.461405	9.629439	11.783652	14.321445	10.510313	12.415226	17.201632
g9969	1.942532	2.101865	1.456541	2.591427	1.033225	2.627903	3.395068	2.433792	2.173929	1.635642	3.834379	3.79748	2.958529	3.654417	0	1.888081	3.704567	3.432444	3.528164	1.826804	2.911242	2.985067	2.230509	2.369511	2.884119	3.941712	2.863155	1.781056	2.288321	1.619143	1.878803	2.336035	1.672976	1.259166	2.908431	1.679163	1.66515	2.251805	0.680416	0.958722	1.801379	0.623947	1.384255	0.994798	0.944969	1.322168	1.871064	2.494163	0.836276	1.716132	2.530022	0.870205	1.497356	2.950636
g997	1.751419	1.749498	1.591558	2.025692	0.48646	2.465683	1.952703	4.282481	1.629762	4.058787	3.886638	3.391497	6.400837	3.962492	1.320547	5.75918	3.725191	2.526548	2.782488	1.254876	4.03939	3.340451	2.19714	5.531725	2.660053	3.723881	7.770962	1.861257	2.761994	3.144105	1.752802	2.135314	1.519037	2.074187	2.329449	1.651597	1.678033	1.466154	2.004479	1.983793	2.26228	2.414474	1.979053	1.581067	2.133796	1.40999	4.368207	5.226397	0.9704	2.39001	4.68338	0.55364	2.507951	3.772362
g9970	1.287589	1.247863	0.836529	1.245736	0.496194	0.967397	1.225972	0.935992	1.298441	1.489552	1.759954	1.431131	0.612236	1.158608	0.671776	0.91991	2.808057	1.345471	1.334761	1.103258	1.244481	1.841565	1.115808	1.075003	1.344646	1.621008	1.483042	0.890265	0.903969	0.913921	0.96536	1.290991	1.160249	0.527693	1.060019	0.733975	0.579072	1.10856	0.430339	0.699946	0.741962	0.59427	0.518285	0.391206	0.313482	0.95125	0.824534	1.332861	0.433836	0.782141	1.474902	0.451143	0.546804	1.363562
g9971	5.321344	5.440781	6.535078	4.965636	5.003446	4.595352	5.905798	3.747927	4.789175	4.620905	5.785368	5.021913	3.363964	3.021839	4.70618	3.30993	4.712468	4.336848	5.316995	6.900915	3.995347	4.901778	8.307439	3.659688	4.670716	6.48437	3.488312	4.417321	5.363214	2.863022	3.578923	5.032802	2.632508	3.683687	4.16317	2.487492	3.906781	4.180421	2.137533	3.58341	3.759269	2.125647	2.739616	2.181249	2.476222	2.459077	2.854379	2.247931	2.011949	2.752341	4.327727	1.982904	1.631718	3.550843
g9972	0.556945	1.190143	0.940535	1.318542	0.369008	0.792499	1.185356	0.415212	0.636352	1.535127	0.522497	0.617755	0.447105	0.394293	0.577962	0.597808	0.251171	0.375924	1.198064	1.12643	0.412714	0.694916	1.595284	0.614631	0.876442	0.892277	0.643622	0.394128	1.582167	0.344281	0.60031	0.378043	0.201153	1.158864	0.403753	0.409442	0.259322	0.728615	0.531112	0.205948	0.246496	0.312428	0.479256	0.590375	0.189304	0.544624	0.510966	0.387065	0.298565	0.169134	1.411747	0.227162	0.133905	0.257631
g9973	32.177269	37.569729	32.678135	30.159075	28.991745	32.070221	36.189487	27.709658	27.427515	27.475538	24.705338	36.999577	25.386478	21.887941	29.762407	26.194893	28.12937	34.181068	27.650511	33.363174	29.55135	24.615252	34.956684	23.971144	29.348055	35.912052	25.767151	25.937359	32.506672	23.062853	25.739473	32.398586	21.319546	24.781874	33.005562	23.683222	29.008461	35.571568	26.555939	27.225727	28.527462	23.756517	24.330725	25.281935	21.180727	24.633654	30.395636	17.4048	17.539942	25.656633	31.480402	20.331285	24.365154	27.467655
g9974	36.035759	40.180176	42.635223	33.599983	34.922867	30.882551	33.586075	22.110533	31.891678	28.197453	20.494707	28.52861	21.488895	23.31333	32.222614	21.847946	19.173384	28.376238	32.219353	39.1647	27.793089	26.606413	38.877357	22.723965	31.813248	35.007965	19.483669	29.523478	30.222445	22.715015	27.957804	28.233465	21.319502	25.299788	26.619537	21.465322	40.020962	40.277855	27.965776	33.664284	32.947765	24.836256	26.383308	26.572186	26.145815	24.158564	25.116661	23.36178	27.067873	22.05834	31.291136	24.252611	22.432487	26.100052
g9975	9.72119	8.056248	12.184363	11.900564	7.467123	11.199928	12.352741	8.005545	11.789258	10.981131	12.145456	11.077164	12.195054	10.764989	9.652459	11.834956	12.04339	9.985881	10.217033	12.433541	11.583972	10.739983	14.05139	10.882715	10.505422	14.55671	10.151568	10.071422	12.517659	8.655534	10.395664	11.30404	9.255746	9.788939	12.003852	9.327058	8.654815	12.231484	8.058858	10.324687	10.54936	8.633368	11.151249	12.225498	8.388901	8.71874	11.402402	10.964355	7.856073	9.617553	15.72484	9.642302	10.114007	11.991731
g9976	13.008799	10.980819	15.333641	15.507773	9.898858	15.119038	17.041016	10.634613	15.144727	13.644453	14.067085	18.122963	12.057811	12.327849	14.256915	13.095757	14.331672	17.388664	12.023268	18.808199	14.940887	12.629352	19.016581	12.815699	14.20724	17.236902	13.885108	13.886854	16.282867	10.639244	13.42884	17.416401	12.888703	14.50011	16.186995	10.919648	14.111066	14.164355	12.190475	13.785228	13.095547	13.544955	14.865281	12.577295	12.407778	10.491645	11.940353	13.957407	12.086951	11.147386	15.451653	11.318715	12.637094	14.262196
g9977	0	0	0	0	0	0	0	0.007456	0	0	0	0	0	0	0	0	0	0	0	0	0	0	0	0	0	0	0.020234	0	0	0	0	0	0	0	0	0	0	0	0	0	0	0	0	0	0	0	0	0	0	0	0	0	0	0
g9978	0	0	0	0	0	0.009399	0	0	0	0	0	0	0	0	0	0	0	0	0	0	0	0	0	0	0	0	0	0	0	0	0	0	0	0	0	0	0	0	0.019887	0	0	0	0	0	0	0	0	0	0	0	0	0	0	0
g9979	0	0	0	0	0	0.051822	0	0	0.037297	0	0.115678	0	0	0	0	0	0.366993	0	0	0	0	0.090736	0	0.094685	0	0.097564	0.083903	0	0	0.118313	0	0	0	0.081136	0	0.039739	0	0	0.084382	0	0	0	0	0	0.039602	0	0.151114	0.038273	0	0	0.062025	0	0	0.248818
g998	0	0	0	0	0	0	0	0	0	0	0.024639	0	0	0	0	0	0	0	0.039898	0	0	0	0	0	0	0	0	0	0	0	0	0	0	0	0.02422	0	0	0.039947	0	0	0	0	0	0	0	0	0	0	0	0	0.033751	0.038229	0	0
g9980	0	0.049709	0	0	0	0	0	0	0	0	0	0	0	0	0	0	0	0.095909	0	0	0	0.267525	0	0	0	0	0	0	0	0	0	0	0	0	0	0.103512	0	0	0	0	0	0	0	0	0	0.101941	0	0.114476	0	0	0	0	0	0
g9981	0.051877	0	0	0	0.108244	0.149636	0	0	0	0	0	0	0	0	0	0	0.158648	0	0	0.128766	0	0.278398	0	0	0	0	0	0	0	0.065188	0	0	0	0	0	0.076241	0	0	0	0.052215	0	0	0	0	0	0	0.201582	0.053371	0	0.243986	0	0.20401	0	0.099895
g9982	0	0	0	0	0	0	0.414045	0.15346	0	0	0	0.369372	0.243	0.09786	0	0	0	0.052848	0.185627	0	0	0	0.118993	0	0.180216	0	0	0.123599	0	0.092074	0.102644	0	0	0.083325	0.257009	0	0	0.060434	0.148571	0	0	0.081924	0.104756	0	0	0.093547	0.179642	0.1065	0.050527	0.192055	0.26533	0	0.149415	0.30016
g9983	11.354177	9.91034	12.53387	10.212655	8.498578	13.40151	15.900681	9.510739	11.174131	13.263216	11.805057	13.370306	11.045838	10.237165	8.717039	10.629599	11.207566	11.375331	11.822085	16.535004	12.21838	11.267941	16.587025	12.452556	12.779828	17.70776	10.268923	11.849722	13.011165	8.922533	11.684041	13.499356	8.304616	10.791494	13.431808	8.795143	8.95048	10.74515	7.553549	10.69143	11.465896	7.828477	11.430614	10.419283	7.63364	7.533122	11.188457	9.376956	6.358222	9.088933	13.064129	6.220541	7.639639	12.443602
g9984	0	0	0	0	0.019991	0	0	0	0	0	0	0	0	0	0	0	0	0	0	0.026103	0	0.026261	0	0	0.025951	0	0	0.025577	0	0	0.026871	0	0	0	0	0	0	0	0	0	0	0	0	0	0	0	0	0	0	0	0	0	0	0
g9985	0	0	0	0	0	0	0	0	0.025045	0	0	0	0	0	0	0	0	0	0	0	0	0	0	0	0	0	0	0	0	0	0	0	0	0	0	0	0	0.016647	0	0	0	0.05644	0	0	0	0	0	0	0	0	0	0	0	0.082403
g9986	0	0	0	0	0	0	0	0	0	0	0	0	0	0	0	0	0	0	0	0	0	0	0	0	0	0	0	0	0	0	0	0	0	0	0	0	0	0	0	0	0	0	0	0	0	0	0	0	0	0.025864	0	0	0	0
g9987	0	0.010071	0.054572	0	0	0.02133	0	0	0	0	0.095688	0	0	0	0	0.021143	0	0.020831	0	0.017738	0	0	0	0	0	0	0	0	0	0	0	0	0	0	0	0	0	0	0	0	0	0	0	0	0	0	0	0	0	0	0	0	0	0.053153
g9988	0	0	0	0	0	0	0	0	0	0	0	0	0	0	0	0	0	0	0	0	0	0	0	0.023173	0	0	0.026935	0	0	0	0	0	0	0	0	0	0	0.053213	0	0	0	0	0.062649	0	0	0	0	0.038892	0.026019	0.020079	0	0	0	0.021285
g9989	0	0	0	0	0	0	0	0	0	0	0	0	0	0	0	0	0	0	0	0	0	0	0	0	0	0	0	0	0	0	0	0	0	0	0	0	0	0	0	0	0	0	0	0	0	0	0	0	0	0	0	0	0	0
g999	0	0	0	0	0	0	0	0.029511	0.014374	0	0	0	0	0.025557	0	0	0.015409	0	0	0	0	0	0	0	0.012108	0	0.03171	0	0	0	0	0	0	0	0	0	0	0	0	0	0	0	0	0	0	0	0	0	0.030971	0	0	0	0	0.022303
g9990	0	0	0	0	0	0	0	0	0	0	0	0	0.013617	0	0	0	0	0	0	0	0	0	0	0	0	0.028964	0	0	0	0	0	0	0	0	0	0	0.016057	0	0	0	0	0	0	0	0	0	0	0	0.031157	0	0	0	0	0
g9991	0.30131	0.757031	0.509636	0.138905	0.713017	0.461045	0.374729	0.293199	0.422109	0.233104	0	0	0	0	0.301193	0	0	0.216373	0.193476	0.380236	0.239888	0.305075	0.293854	0	0.109529	0.210731	0.102367	0.28266	0.081003	0.140401	0.160081	0.110786	0.261809	0	0.028012	0.350788	1.84034	0.408167	0.478969	0.485578	0.919347	0.441454	0.41219	0.876489	0.208753	0.108507	0.03015	0.240513	0.268704	0.077711	0.684211	0.224719	0.162534	0.1528
g9992	0	0	0	0	0	0	0	0	0	0	0	0	0	0	0	0	0	0	0	0	0	0	0	0	0	0	0	0	0	0	0	0	0	0	0	0	0	0	0	0	0	0	0	0	0	0	0	0	0	0.016315	0	0	0	0
g9993	0.027839	0	0	0	0	0	0.007082	0.027114	0	0	0	0.119685	0	0	0	0	0.07184	0	0.013435	0	0	0	0	0	0.012659	0	0.08376	0.073153	0	0	0.014497	0.013865	0.014404	0.01261	0	0	0	0	0	0	0	0	0	0	0	0	0	0	0	0	0	0	0.040714	0
g9994	0.018868	0	0	0.024024	0.031659	0.037142	0	0.023131	0	0	0	0	0	0	0.020133	0	0.010116	0	0	0	0	0	0.025327	0	0.015447	0.025027	0	0.010066	0.009294	0.040742	0.03224	0.028167	0	0	0	0.038526	0	0	0.046971	0	0.020938	0	0.016921	0	0	0	0.027233	0	0.017818	0.025567	0	0.017908	0.035282	0.02969
g9995	0.127162	0.061717	0.074536	0.06954	0.061785	0.106851	0	0.041977	0.139849	0.245899	0.018724	0.136506	0.284727	0.104666	0.039666	0.14987	0.288757	0.055045	0.172766	0.078518	0.091303	0.159346	0.118575	0.321294	0.107854	0.171816	0.743924	0.047411	0.039172	0.160453	0.038466	0.208683	0.268934	0.038307	0	0.140625	0	0	0.040564	0.056577	0.068592	0	0.058858	0.227365	0.094322	0.194779	0.144015	0.328415	0	0.286447	0.319238	0.163591	0.119821	0.278905
g9996	0.012144	0.072464	0.091339	0.012289	0.035209	0.029102	0.026874	0	0	0	0	0.011784	0	0.020785	0	0.057771	0.011168	0	0.048092	0	0.011514	0	0	0.102244	0	0.099114	0	0	0.024436	0	0	0.035738	0	0	0	0	0.039928	0.026945	0.081608	0.011765	0.025777	0.052387	0	0	0.031102	0.044548	0	0.034165	0	0.091789	0.043277	0.012131	0.044393	0.050701
g9997	0	0	0	0.14352	0	0.123127	0.052672	0	0.307209	0.17666	0.148794	0.155345	0.252163	0.191023	0.106196	0.082681	0.558172	0.216605	0.051685	0	0.325135	0.166916	0.278473	0.285144	0.258467	0.147064	0.147187	0.066008	0.075985	0	0.090038	0.178748	0.377952	0	0	0.152664	0	0.698314	0.095152	0.159161	0.138514	0.112602	0.067124	0	0.081043	0.199414	0.491573	0.29097	0	0	0.203101	0	0.115466	0.085626
g9998	0	0	0	0	0	0	0	0	0	0.006383	0	0.006394	0	0	0	0	0	0	0	0	0	0.019354	0.005858	0.005204	0	0.006737	0.006838	0	0	0.006418	0	0	0	0	0.00593	0	0	0	0	0	0.020911	0	0	0	0	0	0	0	0	0	0	0	0	0.013215
g9999	0.084063	0.1233	0.125143	0.034406	0.099274	0.038425	0.120135	0.068743	0.086756	0.269983	0.109943	0.102044	0.252621	0.169428	0.090094	0.19905	0.265869	0.067597	0.013546	0	0	0	0	0.033397	0.009867	0.056564	0	0	0.026469	0	0	0.010608	0	0.015255	0.007087	0	0.051357	0.172451	0.07545	0.022457	0.06755	0	0.056582	0.052302	0.040382	0.180784	0.066186	0.034786	0.125105	0.061876	0.105189	0.155964	0.08218	0.082499

### Sheet: Blast_table
	Tags	SeqName	Description	Length	#Hits	e-Value	sim mean	#GO	GO IDs	GO Names	Enzyme Codes	Enzyme Names	InterPro IDs	InterPro GO IDs	InterPro GO Names
true	[NO-BLAST]	g10624	---NA---	2672
true	[BLASTED, MAPPED, ANNOTATED]	g16198	probable ATP-dependent RNA helicase DDX47	1713	10	1.94511E-144	91.27	3	F:GO:0003676; F:GO:0004386; F:GO:0005524	F:nucleic acid binding; F:helicase activity; F:ATP binding	EC:3.6.1.15	Nucleoside-triphosphate phosphatase
true	[BLASTED, MAPPED]	g16199	facilitated trehalose transporter Tret1-like	3563	10	3.58617E-49	49.8	6	F:GO:0005215; P:GO:0008643; C:GO:0016020; C:GO:0016021; F:GO:0022857; P:GO:0055085	F:transporter activity; P:carbohydrate transport; C:membrane; C:integral component of membrane; F:transmembrane transporter activity; P:transmembrane transport
true	[BLASTED, MAPPED]	g16200	alpha-endosulfine	3388	10	1.32394E-25	68.32	5	F:GO:0004864; C:GO:0005737; P:GO:0007049; P:GO:0032515; P:GO:0051301	F:protein phosphatase inhibitor activity; C:cytoplasm; P:cell cycle; P:negative regulation of phosphoprotein phosphatase activity; P:cell division
true	[NO-BLAST]	g16201	---NA---	2109
true	[BLASTED]	g16202	sin3 histone deacetylase corepressor complex component SDS3	4217	10	1.14028E-101	77.23
true	[NO-BLAST]	g16203	---NA---	2536
true	[BLASTED, MAPPED, ANNOTATED]	g16204	unconventional myosin-Va isoform X1	760	10	4.17699E-9	59.54	1	F:GO:0005488	F:binding
true	[BLASTED]	g16205	dnaJ homolog subfamily C member 11	1242	10	8.32517E-112	78.49
true	[NO-BLAST]	g16206	---NA---	4774
true	[BLASTED, MAPPED]	g16207	RNA-directed DNA polymerase from mobile element jockey-like	3191	10	1.50525E-146	54.27	2	F:GO:0003964; P:GO:0006278	F:RNA-directed DNA polymerase activity; P:RNA-dependent DNA biosynthetic process
true	[BLASTED, MAPPED, ANNOTATED]	g16208	Procollagen-lysine,2-oxoglutarate 5-dioxygenase 3	3034	10	3.61695E-120	83.67	5	F:GO:0005506; F:GO:0016705; F:GO:0031418; F:GO:0051213; P:GO:0055114	F:iron ion binding; F:oxidoreductase activity, acting on paired donors, with incorporation or reduction of molecular oxygen; F:L-ascorbic acid binding; F:dioxygenase activity; P:oxidation-reduction process
true	[BLASTED]	g16209	PREDICTED: uncharacterized protein LOC109030848	1190	10	1.47395E-65	57.73
true	[BLASTED]	g16210	PREDICTED: uncharacterized protein LOC105272894	892	1	2.3075E-4	76.19
true	[NO-BLAST]	g16211	---NA---	798
true	[BLASTED]	g157	hypothetical protein	812	10	4.13023E-93	98.95
true	[BLASTED, MAPPED, ANNOTATED]	g158	sulfate permease	2080	10	1.71739E-144	79.59	3	F:GO:0008271; C:GO:0016021; P:GO:1902358	F:secondary active sulfate transmembrane transporter activity; C:integral component of membrane; P:sulfate transmembrane transport
true	[BLASTED, MAPPED, ANNOTATED]	g159	cysteine synthase	2245	10	1.23392E-117	87.77	2	F:GO:0004124; P:GO:0006535	F:cysteine synthase activity; P:cysteine biosynthetic process from serine	EC:2.5.1.47	Cysteine synthase
true	[BLASTED]	g160	hypothetical protein	565	10	2.34789E-13	67.99
true	[BLASTED, MAPPED, ANNOTATED]	g161	coniferyl aldehyde dehydrogenase	2581	10	6.53465E-176	99.88	3	P:GO:0006081; F:GO:0016620; P:GO:0055114	P:cellular aldehyde metabolic process; F:oxidoreductase activity, acting on the aldehyde or oxo group of donors, NAD or NADP as acceptor; P:oxidation-reduction process
true	[BLASTED, MAPPED, ANNOTATED]	g15606	peptidase S41	1098	10	1.30196E-150	87.94	3	C:GO:0005737; P:GO:0006508; F:GO:0008236	C:cytoplasm; P:proteolysis; F:serine-type peptidase activity
true	[BLASTED, MAPPED, ANNOTATED]	g15607	peptidase S41	472	10	1.08012E-66	99.92	2	P:GO:0006508; F:GO:0008236	P:proteolysis; F:serine-type peptidase activity
true	[BLASTED, MAPPED, ANNOTATED]	g15608	peptidase S41	1125	10	0.0	88.33	2	P:GO:0006508; F:GO:0008236	P:proteolysis; F:serine-type peptidase activity
true	[BLASTED, MAPPED, ANNOTATED]	g15609	Chromosome partition protein Smc	962	10	1.07554E-175	98.67	2	P:GO:0006508; F:GO:0008237	P:proteolysis; F:metallopeptidase activity
true	[BLASTED, MAPPED, ANNOTATED]	g15610	hypothetical protein	721	10	1.41657E-110	95.42	1	C:GO:0016021	C:integral component of membrane
true	[BLASTED]	g15611	hypothetical protein	675	10	8.66158E-96	94.02
true	[BLASTED]	g15612	hypothetical protein	1015	10	0.0	99.49
true	[BLASTED]	g15613	hypothetical protein, partial	622	10	2.76991E-55	95.45
true	[BLASTED, MAPPED, ANNOTATED]	g15614	peptidase M3	2405	10	0.0	97.54	3	F:GO:0004222; P:GO:0006508; F:GO:0046872	F:metalloendopeptidase activity; P:proteolysis; F:metal ion binding	EC:3.4.24	Acting on peptide bonds (peptidases)
true	[BLASTED, MAPPED, ANNOTATED]	g15615	chemotaxis protein	572	10	1.09316E-64	87.64	4	F:GO:0004888; P:GO:0006935; P:GO:0007165; C:GO:0016021	F:transmembrane signaling receptor activity; P:chemotaxis; P:signal transduction; C:integral component of membrane
true	[BLASTED, MAPPED]	g15616	chemotaxis protein	825	10	6.68364E-27	54.59	5	F:GO:0004888; P:GO:0006935; P:GO:0007165; C:GO:0016020; C:GO:0016021	F:transmembrane signaling receptor activity; P:chemotaxis; P:signal transduction; C:membrane; C:integral component of membrane
true	[BLASTED, MAPPED]	g16193	gag-pol polyprotein	3967	10	3.04321E-68	59.17	4	C:GO:0000943; F:GO:0003676; F:GO:0008270; P:GO:0015074	C:retrotransposon nucleocapsid; F:nucleic acid binding; F:zinc ion binding; P:DNA integration
true	[NO-BLAST]	g15591	---NA---	736
true	[NO-BLAST]	g5508	---NA---	738
true	[BLASTED]	g5379	PREDICTED: uncharacterized protein LOC106732417	992	10	1.94451E-46	55.18
true	[NO-BLAST]	g5380	---NA---	672
true	[BLASTED, MAPPED]	g10642	gag-pol polyprotein	1541	10	7.37652E-97	61.08	6	F:GO:0003676; F:GO:0004190; P:GO:0006508; P:GO:0015074; F:GO:0016787; P:GO:0035556	F:nucleic acid binding; F:aspartic-type endopeptidase activity; P:proteolysis; P:DNA integration; F:hydrolase activity; P:intracellular signal transduction
true	[BLASTED, MAPPED, ANNOTATED]	g10643	histone H2B-like	548	10	4.63465E-61	98.97	4	C:GO:0000786; F:GO:0003677; C:GO:0005634; F:GO:0046982	C:nucleosome; F:DNA binding; C:nucleus; F:protein heterodimerization activity
true	[BLASTED, MAPPED, ANNOTATED]	g10644	Transposon Ty3-I Gag-Pol polyprotein	3422	10	2.01358E-53	51.54	5	F:GO:0005488; P:GO:0006807; P:GO:0009987; P:GO:0043170; P:GO:0044238	F:binding; P:nitrogen compound metabolic process; P:cellular process; P:macromolecule metabolic process; P:primary metabolic process
true	[NO-BLAST]	g16182	---NA---	1215
true	[BLASTED, MAPPED]	g188	flocculation protein FLO1-like	1108	10	1.63746E-9	55.94	5	F:GO:0003723; C:GO:0016020; C:GO:0016021; F:GO:0016787; F:GO:0030145	F:RNA binding; C:membrane; C:integral component of membrane; F:hydrolase activity; F:manganese ion binding
true	[BLASTED, MAPPED, ANNOTATED]	g189	Retrovirus-related Pol polyprotein from transposon 412	1114	10	3.84202E-85	71.79	3	F:GO:0003676; P:GO:0006259; F:GO:0046872	F:nucleic acid binding; P:DNA metabolic process; F:metal ion binding
true	[BLASTED, MAPPED]	g190	uncharacterized threonine-rich GPI-anchored glycoprotein PJ4664.02	3723	10	2.98189E-129	70.98	1	C:GO:0005615	C:extracellular space
true	[BLASTED, MAPPED, ANNOTATED]	g191	uncharacterized threonine-rich GPI-anchored glycoprotein PJ4664.02	1823	10	1.90872E-31	81.58	1	C:GO:0005615	C:extracellular space
true	[NO-BLAST]	g16231	---NA---	832
true	[BLASTED]	g11	double-stranded RNA-specific editase 1	694	1	1.90483E-4	60.71
true	[BLASTED, MAPPED]	g12	pol polyprotein	1998	10	4.3237E-13	51.16	2	F:GO:0003676; P:GO:0015074	F:nucleic acid binding; P:DNA integration
true	[NO-BLAST]	g26037	---NA---	388
true	[BLASTED, MAPPED, ANNOTATED]	g2728	hexitol phosphatase HxpB	414	10	4.73398E-13	86.84	2	F:GO:0003850; P:GO:0016311	F:2-deoxyglucose-6-phosphatase activity; P:dephosphorylation	EC:3.1.3.23; EC:3.1.3.68	Sugar-phosphatase; 2-deoxyglucose-6-phosphatase
true	[BLASTED, MAPPED, ANNOTATED]	g2729	phosphoribosylglycinamide formyltransferase 2	1283	10	1.1012E-98	68.29	3	P:GO:0006164; F:GO:0016742; F:GO:0043167	P:purine nucleotide biosynthetic process; F:hydroxymethyl-, formyl- and related transferase activity; F:ion binding
true	[BLASTED, MAPPED, ANNOTATED]	g2730	membrane protein	642	10	5.03195E-68	99.16	1	C:GO:0016021	C:integral component of membrane
true	[NO-BLAST]	g16169	---NA---	538
true	[NO-BLAST]	g16170	---NA---	555
true	[NO-BLAST]	g13596	---NA---	8991
true	[BLASTED, MAPPED]	g16291	structural protein VP	829	10	1.97375E-21	48.88	4	F:GO:0005198; C:GO:0016020; C:GO:0016021; P:GO:0019079	F:structural molecule activity; C:membrane; C:integral component of membrane; P:viral genome replication
true	[BLASTED, MAPPED]	g16292	BLOC-1-related complex subunit 5 isoform X1	2550	10	2.46744E-71	65.28	1	P:GO:0032418	P:lysosome localization
true	[BLASTED, MAPPED]	g16293	protein tramtrack, alpha isoform isoform X1	2254	10	4.58047E-47	67.62	1	F:GO:0003676	F:nucleic acid binding
true	[NO-BLAST]	g16294	---NA---	3887
true	[BLASTED]	g16295	hypothetical protein HELRODRAFT_160147	3041	10	1.19363E-52	64.11
true	[BLASTED, MAPPED, ANNOTATED]	g16296	protein tramtrack, alpha isoform isoform X1	2602	10	3.29246E-53	89.81	1	F:GO:0003676	F:nucleic acid binding
true	[BLASTED]	g16297	protein tramtrack, alpha isoform isoform X1	1842	10	1.03688E-78	96.67
true	[BLASTED, MAPPED]	g16298	PREDICTED: uncharacterized protein K02A2.6-like	5564	10	0.0	58.69	2	F:GO:0003676; P:GO:0015074	F:nucleic acid binding; P:DNA integration
true	[BLASTED, MAPPED]	g16299	uncharacterized protein LOC111505893	1227	10	1.64808E-52	57.87	4	F:GO:0003676; F:GO:0008270; P:GO:0015074; F:GO:0046872	F:nucleic acid binding; F:zinc ion binding; P:DNA integration; F:metal ion binding
true	[BLASTED]	g16300	uncharacterized protein LOC111691477	2630	10	2.5145E-68	61.65
true	[BLASTED, MAPPED]	g16301	Lian-Aa1 retrotransposon protein	2200	10	1.23103E-71	53.94	3	F:GO:0003676; F:GO:0004523; P:GO:0090502	F:nucleic acid binding; F:RNA-DNA hybrid ribonuclease activity; P:RNA phosphodiester bond hydrolysis, endonucleolytic
true	[BLASTED]	g16302	hypothetical protein HELRODRAFT_160147	2135	10	4.35066E-82	55.53
true	[BLASTED, MAPPED, ANNOTATED]	g16303	dnaJ homolog subfamily A member 1	3270	10	2.89668E-172	81.82	7	F:GO:0005524; C:GO:0005829; P:GO:0006457; P:GO:0009408; F:GO:0031072; F:GO:0046872; F:GO:0051082	F:ATP binding; C:cytosol; P:protein folding; P:response to heat; F:heat shock protein binding; F:metal ion binding; F:unfolded protein binding
true	[BLASTED, MAPPED]	g16304	heme transporter hrg1-A-like isoform X1	2496	10	4.2319E-7	49.06	4	F:GO:0015232; P:GO:0015886; C:GO:0016020; C:GO:0016021	F:heme transporter activity; P:heme transport; C:membrane; C:integral component of membrane
true	[BLASTED, MAPPED, ANNOTATED]	g16305	vacuolar protein sorting-associated protein 4-like isoform X1	1792	10	1.02155E-72	74.21	1	F:GO:0000166	F:nucleotide binding
true	[BLASTED]	g16306	hypothetical protein B7P43_G15487	2479	10	6.18563E-62	51.05
true	[BLASTED, MAPPED]	g16307	gag-pol polyprotein	2932	10	2.40456E-59	65.22	4	F:GO:0003676; F:GO:0004190; P:GO:0006508; P:GO:0015074	F:nucleic acid binding; F:aspartic-type endopeptidase activity; P:proteolysis; P:DNA integration
true	[BLASTED, MAPPED]	g16308	Transposon Tf2-2 polyprotein	1168	10	1.98904E-101	67.38	2	F:GO:0003676; P:GO:0015074	F:nucleic acid binding; P:DNA integration
true	[BLASTED, MAPPED]	g16309	vacuolar protein sorting-associated protein 4B-like	2122	10	3.6248E-19	58.47	2	F:GO:0000166; F:GO:0005524	F:nucleotide binding; F:ATP binding
true	[BLASTED]	g16310	biogenesis of lysosome-related organelles complex 1 subunit 6-like	2338	1	1.54119E-5	70.87
true	[BLASTED, MAPPED]	g16311	apoptosis-inducing factor 1, mitochondrial isoform X2	3825	10	0.0	69.61	6	C:GO:0016020; C:GO:0016021; F:GO:0016491; F:GO:0046983; F:GO:0050660; P:GO:0055114	C:membrane; C:integral component of membrane; F:oxidoreductase activity; F:protein dimerization activity; F:flavin adenine dinucleotide binding; P:oxidation-reduction process
true	[BLASTED, MAPPED, ANNOTATED]	g16312	protein ERGIC-53	5740	10	0.0	77.28	2	C:GO:0016020; F:GO:0030246	C:membrane; F:carbohydrate binding
true	[BLASTED, MAPPED, ANNOTATED]	g16313	rhomboid-related protein 4-like isoform X1	4325	10	6.75531E-86	73.72	1	C:GO:0016020	C:membrane
true	[BLASTED]	g16314	Programmed cell death 6-interacting protein	3606	10	0.0	75.38
true	[BLASTED]	g16315	uncharacterized protein LOC110234944	3587	10	1.56397E-53	55.24
true	[BLASTED, MAPPED]	g16316	putative RNA-directed DNA polymerase from transposon BS	1509	10	3.03481E-9	56.37	2	F:GO:0003964; P:GO:0006278	F:RNA-directed DNA polymerase activity; P:RNA-dependent DNA biosynthetic process
true	[BLASTED]	g16317	uncharacterized protein LOC111417295	1536	6	8.44066E-7	54.02
true	[BLASTED]	g16318	tetratricopeptide repeat protein	7536	10	0.0	51.19
true	[BLASTED, MAPPED, ANNOTATED]	g16319	60S ribosomal protein L30	638	10	1.79163E-64	95.3	4	F:GO:0003723; F:GO:0003735; C:GO:0005840; P:GO:0006412	F:RNA binding; F:structural constituent of ribosome; C:ribosome; P:translation
true	[BLASTED]	g16320	hypothetical protein B7P43_G06007	1138	10	1.71043E-63	55.35
true	[BLASTED]	g16321	uncharacterized protein LOC112050734	1684	1	2.43442E-5	64.63
true	[BLASTED, MAPPED]	g16171	16S rRNA (cytidine(1402)-2'-O)-methyltransferase	1607	10	9.43048E-48	54.86	7	P:GO:0000453; C:GO:0005737; P:GO:0006364; F:GO:0008168; F:GO:0016740; P:GO:0032259; F:GO:0070677	P:enzyme-directed rRNA 2'-O-methylation; C:cytoplasm; P:rRNA processing; F:methyltransferase activity; F:transferase activity; P:methylation; F:rRNA (cytosine-2'-O-)-methyltransferase activity
true	[BLASTED]	g16172	LppC family lipoprotein	987	10	9.5499E-70	61.01
true	[BLASTED, MAPPED]	g16173	phosphoheptose isomerase	1193	10	3.15715E-13	48.24	3	F:GO:0016853; F:GO:0097367; P:GO:1901135	F:isomerase activity; F:carbohydrate derivative binding; P:carbohydrate derivative metabolic process
true	[BLASTED, MAPPED, ANNOTATED]	g16174	cytochrome c	392	10	9.58294E-39	90.45	5	F:GO:0008121; C:GO:0016021; F:GO:0020037; P:GO:0022900; F:GO:0046872	F:ubiquinol-cytochrome-c reductase activity; C:integral component of membrane; F:heme binding; P:electron transport chain; F:metal ion binding	EC:1.10.2; EC:1.10.2.2	Acting on diphenols and related substances as donors; Quinol--cytochrome-c reductase
true	[BLASTED, MAPPED, ANNOTATED]	g16175	cytochrome b	545	10	3.16287E-24	72.5	3	F:GO:0009055; P:GO:0022904; C:GO:0070469	F:electron transfer activity; P:respiratory electron transport chain; C:respirasome
true	[BLASTED, MAPPED, ANNOTATED]	g16176	cytochrome b	592	10	1.5425E-56	70.76	3	F:GO:0016491; C:GO:0044425; P:GO:0055114	F:oxidoreductase activity; C:membrane part; P:oxidation-reduction process
true	[BLASTED, MAPPED, ANNOTATED]	g16177	ubiquinol-cytochrome c reductase iron-sulfur subunit	532	10	5.85564E-93	99.72	4	F:GO:0008121; C:GO:0016021; P:GO:0022900; F:GO:0051537	F:ubiquinol-cytochrome-c reductase activity; C:integral component of membrane; P:electron transport chain; F:2 iron, 2 sulfur cluster binding	EC:1.10.2; EC:1.10.2.2	Acting on diphenols and related substances as donors; Quinol--cytochrome-c reductase
true	[BLASTED, MAPPED, ANNOTATED]	g16178	30S ribosomal protein S9	769	10	5.63406E-87	99.69	3	F:GO:0003735; C:GO:0005840; P:GO:0006412	F:structural constituent of ribosome; C:ribosome; P:translation
true	[BLASTED, MAPPED, ANNOTATED]	g16179	cell division protein ZapE	515	10	9.84726E-102	89.42	5	F:GO:0005524; C:GO:0005737; P:GO:0007049; F:GO:0016887; P:GO:0051301	F:ATP binding; C:cytoplasm; P:cell cycle; F:ATPase activity; P:cell division	EC:3.6.1.3; EC:3.6.1.15	Adenosinetriphosphatase; Nucleoside-triphosphate phosphatase
true	[BLASTED, MAPPED]	g16180	membrane protein	374	10	6.05327E-19	63.6	4	C:GO:0016020; C:GO:0016021; F:GO:0016491; P:GO:0055114	C:membrane; C:integral component of membrane; F:oxidoreductase activity; P:oxidation-reduction process
true	[BLASTED, MAPPED, ANNOTATED]	g16181	serine endoprotease DegQ	829	10	4.49313E-151	92.94	3	F:GO:0004252; P:GO:0006508; C:GO:0042597	F:serine-type endopeptidase activity; P:proteolysis; C:periplasmic space	EC:3.4.21	Acting on peptide bonds (peptidases)
true	[BLASTED]	g5388	gastrula zinc finger protein xlcgf46.1: PROVISIONAL	1420	10	4.94006E-14	53.05
true	[BLASTED, MAPPED]	g5398	inosine-uridine preferring nucleoside hydrolase-like isoform X1	3310	10	2.32826E-11	53.84	1	F:GO:0016787	F:hydrolase activity
true	[BLASTED]	g5399	breast cancer metastasis-suppressor 1-like protein	1058	10	7.32258E-54	71.7
true	[BLASTED]	g5400	28S ribosomal protein S10, mitochondrial	766	10	2.67794E-8	59.32
true	[BLASTED]	g26038	hypothetical protein	348	1	1.02872E-25	86.27
true	[BLASTED, MAPPED, ANNOTATED]	g26039	proline:sodium symporter PutP	1054	10	4.9828E-57	82.95	7	P:GO:0003333; F:GO:0005298; C:GO:0005886; P:GO:0006814; P:GO:0015824; C:GO:0016021; F:GO:0031402	P:amino acid transmembrane transport; F:proline:sodium symporter activity; C:plasma membrane; P:sodium ion transport; P:proline transport; C:integral component of membrane; F:sodium ion binding
true	[BLASTED, MAPPED, ANNOTATED]	g26040	L,D-transpeptidase	1796	10	0.0	99.91	1	F:GO:0016740	F:transferase activity
true	[BLASTED, MAPPED, ANNOTATED]	g26041	miniconductance mechanosensitive channel	742	10	2.40691E-85	86.05	4	F:GO:0008381; C:GO:0016021; P:GO:0055085; P:GO:0071470	F:mechanosensitive ion channel activity; C:integral component of membrane; P:transmembrane transport; P:cellular response to osmotic stress
true	[BLASTED, MAPPED, ANNOTATED]	g26042	acetate kinase	632	10	3.69366E-103	99.93	7	F:GO:0000287; F:GO:0005524; C:GO:0005737; P:GO:0006082; P:GO:0006085; F:GO:0008776; P:GO:0016310	F:magnesium ion binding; F:ATP binding; C:cytoplasm; P:organic acid metabolic process; P:acetyl-CoA biosynthetic process; F:acetate kinase activity; P:phosphorylation	EC:2.7.2.1	Acetate kinase
true	[BLASTED]	g26043	YhcH/YjgK/YiaL family protein	582	10	3.14942E-105	99.67
true	[BLASTED, MAPPED, ANNOTATED]	g26044	acyltransferase	432	10	8.29901E-33	100.0	1	F:GO:0016746	F:transferase activity, transferring acyl groups
true	[BLASTED, MAPPED, ANNOTATED]	g26045	acyltransferase	535	10	2.0507E-70	78.57	1	F:GO:0016746	F:transferase activity, transferring acyl groups
true	[BLASTED, MAPPED, ANNOTATED]	g26046	multicopper oxidase CueO	800	10	2.46905E-84	92.03	3	F:GO:0005507; F:GO:0016491; P:GO:0055114	F:copper ion binding; F:oxidoreductase activity; P:oxidation-reduction process
true	[BLASTED, MAPPED, ANNOTATED]	g26047	multicopper oxidase	662	10	5.94055E-115	99.7	3	F:GO:0005507; F:GO:0016491; P:GO:0055114	F:copper ion binding; F:oxidoreductase activity; P:oxidation-reduction process
true	[BLASTED, MAPPED, ANNOTATED]	g26048	PLP-dependent aminotransferase family protein	2625	10	0.0	96.27	5	F:GO:0003677; F:GO:0003700; P:GO:0006355; F:GO:0008483; F:GO:0030170	F:DNA binding; F:DNA-binding transcription factor activity; P:regulation of transcription, DNA-templated; F:transaminase activity; F:pyridoxal phosphate binding
true	[BLASTED, MAPPED, ANNOTATED]	g26049	GntR family transcriptional regulator	915	10	6.04213E-137	86.07	5	F:GO:0003677; F:GO:0003700; F:GO:0003824; P:GO:0006355; F:GO:0030170	F:DNA binding; F:DNA-binding transcription factor activity; F:catalytic activity; P:regulation of transcription, DNA-templated; F:pyridoxal phosphate binding
true	[BLASTED]	g26050	hypothetical protein	1265	10	5.54087E-89	98.53
true	[BLASTED]	g26051	hypothetical protein	2838	10	0.0	94.33
true	[BLASTED]	g26052	hypothetical protein, partial	525	10	2.54992E-72	98.49
true	[BLASTED, MAPPED, ANNOTATED]	g26053	sodium-dependent transporter	1104	10	1.33348E-130	93.87	4	F:GO:0005328; P:GO:0006836; C:GO:0016021; P:GO:0055085	F:neurotransmitter:sodium symporter activity; P:neurotransmitter transport; C:integral component of membrane; P:transmembrane transport
true	[BLASTED]	g26054	DNA repair protein	1693	10	4.31687E-119	99.54
true	[BLASTED, MAPPED]	g26055	haloacid dehalogenase	1075	10	1.65012E-99	72.09	1	F:GO:0016787	F:hydrolase activity
true	[BLASTED]	g26056	MFS transporter	1154	10	7.31223E-75	97.97
true	[BLASTED, MAPPED, ANNOTATED]	g5423	RNA-directed DNA polymerase from mobile element jockey	2093	10	6.39375E-86	74.24	2	F:GO:0003964; P:GO:0006278	F:RNA-directed DNA polymerase activity; P:RNA-dependent DNA biosynthetic process	EC:2.7.7.49	RNA-directed DNA polymerase
true	[NO-BLAST]	g16280	---NA---	461
true	[BLASTED, MAPPED]	g16281	predicted protein	1070	10	2.60395E-10	45.17	2	C:GO:0016020; C:GO:0016021	C:membrane; C:integral component of membrane
true	[BLASTED]	g24814	Circumsporozoite protein	2257	10	4.38135E-101	63.27
true	[NO-BLAST]	g26075	---NA---	1944
true	[NO-BLAST]	g26130	---NA---	417
true	[BLASTED, MAPPED]	g5393	Zinc finger protein 729	2650	1	8.87164E-4	38.29	1	F:GO:0003676	F:nucleic acid binding
true	[BLASTED]	g24805	uncharacterized protein LOC108910461	3247	10	0.0	57.91
true	[BLASTED]	g24806	uncharacterized protein LOC111947062	822	10	2.93533E-49	62.99
true	[BLASTED, MAPPED]	g20530	ankyrin repeat protein	1117	10	9.88278E-34	51.79	1	P:GO:0007165	P:signal transduction
true	[BLASTED]	g20531	RNA-directed DNA polymerase from mobile element jockey-like	1070	10	1.24726E-23	49.11
true	[BLASTED, MAPPED, ANNOTATED]	g26129	short stature homeobox protein 2-like	776	10	3.63814E-41	90.06	4	C:GO:0005634; P:GO:0006355; P:GO:0007275; F:GO:0043565	C:nucleus; P:regulation of transcription, DNA-templated; P:multicellular organism development; F:sequence-specific DNA binding
true	[BLASTED, MAPPED, ANNOTATED]	g13518	26S protease regulatory subunit 10B	1666	10	3.50686E-30	67.42	1	F:GO:0016787	F:hydrolase activity
true	[BLASTED, MAPPED]	g5394	uncharacterized protein LOC112126238	2834	10	2.50447E-83	59.6	2	F:GO:0003676; P:GO:0015074	F:nucleic acid binding; P:DNA integration
true	[BLASTED, MAPPED, ANNOTATED]	g26074	aldehyde dehydrogenase family 7 member B4	551	10	6.55953E-11	58.3	1	F:GO:0016491	F:oxidoreductase activity
true	[NO-BLAST]	g24856	---NA---	2650
true	[NO-BLAST]	g24857	---NA---	3970
true	[NO-BLAST]	g24858	---NA---	678
true	[BLASTED, MAPPED]	g13530	ORF2-like protein	1367	10	6.97029E-41	45.49	1	F:GO:0003676	F:nucleic acid binding
true	[BLASTED, MAPPED]	g13531	Retrovirus-related Pol polyprotein from type-2 retrotransposable element R2DM	2353	10	1.11685E-20	44.62	4	F:GO:0003964; P:GO:0006278; P:GO:0006508; F:GO:0008234	F:RNA-directed DNA polymerase activity; P:RNA-dependent DNA biosynthetic process; P:proteolysis; F:cysteine-type peptidase activity
true	[NO-BLAST]	g13532	---NA---	362
true	[NO-BLAST]	g13533	---NA---	500
true	[NO-BLAST]	g13534	---NA---	520
true	[NO-BLAST]	g13535	---NA---	571
true	[NO-BLAST]	g127	---NA---	5539
true	[BLASTED, MAPPED]	g18532	RNA-directed DNA polymerase from mobile element jockey-like	1596	10	2.62978E-68	54.76	2	F:GO:0003964; P:GO:0006278	F:RNA-directed DNA polymerase activity; P:RNA-dependent DNA biosynthetic process
true	[BLASTED]	g18533	golgin subfamily A member 6-like protein 22	2366	1	8.60162E-6	62.86
true	[BLASTED, MAPPED]	g18534	predicted protein	2390	6	2.63708E-6	52.41	6	F:GO:0003676; F:GO:0004523; P:GO:0015074; C:GO:0016020; C:GO:0016021; P:GO:0090502	F:nucleic acid binding; F:RNA-DNA hybrid ribonuclease activity; P:DNA integration; C:membrane; C:integral component of membrane; P:RNA phosphodiester bond hydrolysis, endonucleolytic
true	[NO-BLAST]	g18535	---NA---	3607
true	[BLASTED]	g18536	nostrin isoform X4	602	10	9.73117E-37	81.4
true	[BLASTED, MAPPED, ANNOTATED]	g24807	cyclic diguanylate phosphodiesterase	538	10	1.30025E-39	83.38	1	C:GO:0016021	C:integral component of membrane
true	[BLASTED, MAPPED, ANNOTATED]	g24808	preprotein translocase subunit Tim44	774	10	1.01137E-59	100.0	1	C:GO:0016021	C:integral component of membrane
true	[BLASTED, MAPPED, ANNOTATED]	g24809	replicative DNA helicase	665	10	9.48278E-126	98.85	6	F:GO:0003677; F:GO:0003678; F:GO:0005524; P:GO:0006269; P:GO:0032508; C:GO:1990077	F:DNA binding; F:DNA helicase activity; F:ATP binding; P:DNA replication, synthesis of RNA primer; P:DNA duplex unwinding; C:primosome complex	EC:3.6.1.15	Nucleoside-triphosphate phosphatase
true	[BLASTED, MAPPED, ANNOTATED]	g24810	replicative DNA helicase	725	10	7.23138E-169	100.0	6	F:GO:0003677; F:GO:0003678; F:GO:0005524; P:GO:0006269; P:GO:0032508; C:GO:1990077	F:DNA binding; F:DNA helicase activity; F:ATP binding; P:DNA replication, synthesis of RNA primer; P:DNA duplex unwinding; C:primosome complex	EC:3.6.1.15	Nucleoside-triphosphate phosphatase
true	[BLASTED, MAPPED, ANNOTATED]	g24811	alanine racemase	3293	10	3.77574E-153	78.41	2	P:GO:0006522; F:GO:0016853	P:alanine metabolic process; F:isomerase activity
true	[BLASTED]	g24812	fimbrial biogenesis outer membrane usher protein	1760	10	3.6218E-107	96.86
true	[NO-BLAST]	g131	---NA---	555
true	[NO-BLAST]	g132	---NA---	626
true	[NO-BLAST]	g5425	---NA---	488
true	[BLASTED, MAPPED, ANNOTATED]	g329	acetyltransferase	946	10	6.86444E-105	95.53	1	F:GO:0004596	F:peptide alpha-N-acetyltransferase activity	EC:2.3.1.5; EC:2.3.1.88	Arylamine N-acetyltransferase; Acyltransferases
true	[BLASTED, MAPPED]	g330	DNA replication complex GINS protein SLD5	906	10	1.42009E-61	63.19	3	C:GO:0005634; P:GO:0006260; P:GO:0006261	C:nucleus; P:DNA replication; P:DNA-dependent DNA replication
true	[BLASTED, MAPPED, ANNOTATED]	g331	probable enoyl-CoA hydratase, mitochondrial	1142	10	5.63066E-153	85.88	1	F:GO:0003824	F:catalytic activity
true	[BLASTED, MAPPED, ANNOTATED]	g332	heparan sulfate 2-O-sulfotransferase pipe	3388	10	0.0	89.8	2	F:GO:0008146; C:GO:0016021	F:sulfotransferase activity; C:integral component of membrane
true	[BLASTED]	g16196	nesprin-1 isoform X6	1368	10	1.26352E-50	95.6
true	[NO-BLAST]	g16197	---NA---	1142
true	[NO-BLAST]	g26009	---NA---	1163
true	[BLASTED, MAPPED]	g234	ribonuclease H1-like	739	10	5.25124E-24	61.17	3	F:GO:0003676; F:GO:0004523; P:GO:0090502	F:nucleic acid binding; F:RNA-DNA hybrid ribonuclease activity; P:RNA phosphodiester bond hydrolysis, endonucleolytic
true	[BLASTED, MAPPED]	g235	uncharacterized protein LOC111052529	3359	10	8.67768E-148	52.27	2	F:GO:0003676; P:GO:0015074	F:nucleic acid binding; P:DNA integration
true	[BLASTED]	g236	uncharacterized protein LOC111418409	885	10	9.12392E-89	66.38
true	[BLASTED, MAPPED]	g237	RNA-directed DNA polymerase from mobile element jockey-like	1222	10	2.27934E-33	59.16	3	F:GO:0003676; F:GO:0004523; P:GO:0090502	F:nucleic acid binding; F:RNA-DNA hybrid ribonuclease activity; P:RNA phosphodiester bond hydrolysis, endonucleolytic
true	[BLASTED, MAPPED]	g238	PREDICTED: uncharacterized protein LOC109202785 isoform X1	4996	10	3.08516E-69	53.15	2	F:GO:0003676; P:GO:0015074	F:nucleic acid binding; P:DNA integration
true	[NO-BLAST]	g239	---NA---	502
true	[BLASTED, MAPPED]	g240	RNA-directed DNA polymerase from mobile element jockey-like	2771	10	1.70371E-75	55.89	2	F:GO:0003964; P:GO:0006278	F:RNA-directed DNA polymerase activity; P:RNA-dependent DNA biosynthetic process
true	[BLASTED]	g241	flocculation protein FLO11 isoform X3	7748	10	3.18041E-73	76.64
true	[BLASTED]	g242	cordon-bleu protein-like 1 isoform X4	4165	10	1.90861E-7	41.2
true	[NO-BLAST]	g243	---NA---	3186
true	[BLASTED, MAPPED]	g5506	hypothetical protein B7P43_G17419	5011	10	2.2944E-83	58.22	2	F:GO:0003676; P:GO:0015074	F:nucleic acid binding; P:DNA integration
true	[BLASTED, MAPPED]	g13529	Protein CBG23762	1166	10	7.04692E-50	50.37	6	F:GO:0000166; F:GO:0003677; F:GO:0003887; P:GO:0006260; P:GO:0006353; P:GO:0071897	F:nucleotide binding; F:DNA binding; F:DNA-directed DNA polymerase activity; P:DNA replication; P:DNA-templated transcription, termination; P:DNA biosynthetic process
true	[BLASTED, MAPPED]	g65	spindle pole body component 110-like	1226	10	2.86422E-20	54.82	1	F:GO:0046872	F:metal ion binding
true	[BLASTED, MAPPED]	g13638	Pol, env	472	10	8.31256E-11	52.41	4	F:GO:0003676; F:GO:0003723; F:GO:0008270; P:GO:0015074	F:nucleic acid binding; F:RNA binding; F:zinc ion binding; P:DNA integration
true	[NO-BLAST]	g13639	---NA---	1032
true	[BLASTED]	g20646	ORF2-like protein	1408	10	1.02927E-67	57.6
true	[NO-BLAST]	g309	---NA---	1121
true	[NO-BLAST]	g16472	---NA---	530
true	[NO-BLAST]	g16473	---NA---	555
true	[BLASTED]	g26036	uncharacterized protein LOC111515286, partial	1072	1	4.88888E-7	49.72
true	[BLASTED]	g357	hypothetical protein RhiirC2_720438	465	1	1.28538E-6	51.97
true	[NO-BLAST]	g358	---NA---	575
true	[NO-BLAST]	g359	---NA---	555
true	[NO-BLAST]	g360	---NA---	465
true	[BLASTED]	g10618	phage baseplate protein	474	10	2.41377E-73	84.35
true	[BLASTED]	g10619	phage tail collar protein	1025	10	5.76568E-75	61.15
true	[BLASTED, MAPPED, ANNOTATED]	g10620	virulence sensor protein BvgS	1062	10	4.28578E-149	95.38	6	F:GO:0000155; P:GO:0000160; F:GO:0004970; C:GO:0016021; P:GO:0023014; P:GO:0035235	F:phosphorelay sensor kinase activity; P:phosphorelay signal transduction system; F:ionotropic glutamate receptor activity; C:integral component of membrane; P:signal transduction by protein phosphorylation; P:ionotropic glutamate receptor signaling pathway	EC:2.7.13.3	Histidine kinase
true	[BLASTED, MAPPED, ANNOTATED]	g10621	MFS transporter TsgA	1305	10	2.92954E-86	100.0	2	C:GO:0016021; P:GO:0055085	C:integral component of membrane; P:transmembrane transport
true	[BLASTED, MAPPED, ANNOTATED]	g10622	MFS transporter TsgA	565	10	1.70574E-47	85.71	2	C:GO:0016021; P:GO:0055085	C:integral component of membrane; P:transmembrane transport
true	[BLASTED, MAPPED, ANNOTATED]	g10623	purine-nucleoside phosphorylase	802	10	4.04673E-83	75.56	2	P:GO:0009116; F:GO:0016757	P:nucleoside metabolic process; F:transferase activity, transferring glycosyl groups
true	[BLASTED, MAPPED, ANNOTATED]	g16282	ABC transporter ATP-binding protein	1280	10	0.0	75.85	4	F:GO:0005524; C:GO:0016021; F:GO:0042626; P:GO:0055085	F:ATP binding; C:integral component of membrane; F:ATPase activity, coupled to transmembrane movement of substances; P:transmembrane transport	EC:3.6.1.3; EC:3.6.1.15	Adenosinetriphosphatase; Nucleoside-triphosphate phosphatase
true	[BLASTED, MAPPED, ANNOTATED]	g16283	membrane protein insertase YidC	1835	10	4.93537E-138	66.78	9	F:GO:0003677; F:GO:0005524; P:GO:0006281; P:GO:0006310; F:GO:0009378; C:GO:0009379; P:GO:0009432; C:GO:0016020; P:GO:0032508	F:DNA binding; F:ATP binding; P:DNA repair; P:DNA recombination; F:four-way junction helicase activity; C:Holliday junction helicase complex; P:SOS response; C:membrane; P:DNA duplex unwinding	EC:3.6.1.15	Nucleoside-triphosphate phosphatase
true	[BLASTED, MAPPED, ANNOTATED]	g16284	DUF4131 domain-containing protein	1752	10	0.0	54.54	1	C:GO:0016020	C:membrane
true	[BLASTED, MAPPED]	g16285	Insulin-degrading enzyme	2986	10	0.0	62.7	5	F:GO:0003824; F:GO:0004222; P:GO:0006508; F:GO:0016787; F:GO:0046872	F:catalytic activity; F:metalloendopeptidase activity; P:proteolysis; F:hydrolase activity; F:metal ion binding
true	[BLASTED]	g16286	ATPase AAA	1904	10	3.92267E-76	51.68
true	[BLASTED, MAPPED, ANNOTATED]	g16287	HD domain-containing protein	1932	10	0.0	74.2	1	C:GO:0016020	C:membrane
true	[BLASTED, MAPPED, ANNOTATED]	g16288	HD domain-containing protein	1644	10	0.0	65.67	1	C:GO:0016021	C:integral component of membrane
true	[BLASTED, MAPPED, ANNOTATED]	g16289	dTDP-glucose 4,6-dehydratase	3918	10	0.0	77.32	4	F:GO:0008460; P:GO:0009225; C:GO:0016021; F:GO:0016787	F:dTDP-glucose 4,6-dehydratase activity; P:nucleotide-sugar metabolic process; C:integral component of membrane; F:hydrolase activity	EC:4.2.1.46	dTDP-glucose 4,6-dehydratase
true	[BLASTED, MAPPED, ANNOTATED]	g16290	DNA polymerase III subunit gamma/tau	1832	10	0.0	65.4	6	F:GO:0003677; F:GO:0003887; F:GO:0005524; P:GO:0006260; C:GO:0009360; P:GO:0071897	F:DNA binding; F:DNA-directed DNA polymerase activity; F:ATP binding; P:DNA replication; C:DNA polymerase III complex; P:DNA biosynthetic process	EC:2.7.7.7	DNA-directed DNA polymerase
true	[BLASTED, MAPPED]	g16217	PREDICTED: uncharacterized protein LOC108772246	2161	10	1.36216E-38	51.81	5	F:GO:0000166; F:GO:0003677; F:GO:0003887; P:GO:0006260; P:GO:0071897	F:nucleotide binding; F:DNA binding; F:DNA-directed DNA polymerase activity; P:DNA replication; P:DNA biosynthetic process
true	[BLASTED, MAPPED, ANNOTATED]	g16218	mitochondrial fission process protein 1	2282	10	1.39094E-46	67.39	1	C:GO:0016020	C:membrane
true	[BLASTED, MAPPED]	g16219	zinc finger protein 665-like	2797	10	7.88077E-29	52.52	5	F:GO:0000981; F:GO:0003676; C:GO:0005634; P:GO:0006357; P:GO:0040034	F:DNA-binding transcription factor activity, RNA polymerase II-specific; F:nucleic acid binding; C:nucleus; P:regulation of transcription by RNA polymerase II; P:regulation of development, heterochronic
true	[BLASTED, MAPPED, ANNOTATED]	g16220	plexin domain-containing protein 1	4954	10	3.33921E-167	72.15	1	C:GO:0016020	C:membrane
true	[BLASTED, MAPPED]	g16221	lipophorin receptor	4811	10	0.0	65.95	3	F:GO:0005509; C:GO:0016020; C:GO:0016021	F:calcium ion binding; C:membrane; C:integral component of membrane
true	[BLASTED]	g16222	predicted protein	4083	2	4.43377E-11	54.82
true	[BLASTED, MAPPED, ANNOTATED]	g16223	sterol regulatory element-binding protein cleavage-activating protein	3448	10	0.0	59.56	1	C:GO:0016020	C:membrane
true	[BLASTED]	g8552	uncharacterized protein LOC111418530	442	1	1.38559E-4	74.29
true	[BLASTED]	g20529	uncharacterized protein LOC111124048	1562	10	3.0687E-71	54.85
true	[NO-BLAST]	g16453	---NA---	3791
true	[BLASTED, MAPPED]	g223	Cellular nucleic acid-binding protein	1011	3	1.4958E-4	66.85	2	F:GO:0003676; F:GO:0008270	F:nucleic acid binding; F:zinc ion binding
true	[NO-BLAST]	g224	---NA---	704
true	[NO-BLAST]	g361	---NA---	3564
true	[NO-BLAST]	g362	---NA---	1458
true	[NO-BLAST]	g6598	---NA---	425
true	[NO-BLAST]	g6599	---NA---	552
true	[NO-BLAST]	g337	---NA---	365
true	[BLASTED, MAPPED]	g13550	methyl-accepting chemotaxis protein	1975	10	2.1829E-62	68.09	3	P:GO:0007165; C:GO:0016020; C:GO:0016021	P:signal transduction; C:membrane; C:integral component of membrane
true	[BLASTED, MAPPED, ANNOTATED]	g13551	methyl-accepting chemotaxis protein	1262	10	3.17407E-82	94.85	2	P:GO:0007165; C:GO:0016021	P:signal transduction; C:integral component of membrane
true	[BLASTED, MAPPED, ANNOTATED]	g13552	5'-methylthioadenosine/S-adenosylhomocysteine nucleosidase	1315	10	1.08426E-114	99.26	5	F:GO:0008782; F:GO:0008930; P:GO:0009164; P:GO:0019284; P:GO:0019509	F:adenosylhomocysteine nucleosidase activity; F:methylthioadenosine nucleosidase activity; P:nucleoside catabolic process; P:L-methionine salvage from S-adenosylmethionine; P:L-methionine salvage from methylthioadenosine	EC:3.2.2.9; EC:3.2.2.1; EC:3.2.2.16	Adenosylhomocysteine nucleosidase; Purine nucleosidase; Methylthioadenosine nucleosidase
true	[BLASTED]	g13553	cobalamin-binding protein	955	10	3.62435E-64	64.35
true	[BLASTED, MAPPED]	g26004	r2 protein	1126	10	7.48903E-13	50.64	7	F:GO:0003676; F:GO:0003677; F:GO:0003964; P:GO:0006278; F:GO:0008270; C:GO:0016020; C:GO:0016021	F:nucleic acid binding; F:DNA binding; F:RNA-directed DNA polymerase activity; P:RNA-dependent DNA biosynthetic process; F:zinc ion binding; C:membrane; C:integral component of membrane
true	[BLASTED, MAPPED]	g26005	r2 protein	662	10	2.18692E-29	56.72	3	F:GO:0003676; F:GO:0003964; P:GO:0006278	F:nucleic acid binding; F:RNA-directed DNA polymerase activity; P:RNA-dependent DNA biosynthetic process
true	[BLASTED, MAPPED, ANNOTATED]	g13510	bifunctional 2',3'-cyclic-nucleotide 2'-phosphodiesterase/3'-nucleotidase	528	10	2.50344E-106	100.0	4	F:GO:0000166; P:GO:0009166; F:GO:0016788; F:GO:0046872	F:nucleotide binding; P:nucleotide catabolic process; F:hydrolase activity, acting on ester bonds; F:metal ion binding
true	[BLASTED, MAPPED, ANNOTATED]	g13511	bifunctional 2',3'-cyclic-nucleotide 2'-phosphodiesterase/3'-nucleotidase	702	10	4.04078E-73	77.27	2	F:GO:0005488; F:GO:0016788	F:binding; F:hydrolase activity, acting on ester bonds
true	[BLASTED, MAPPED, ANNOTATED]	g13512	GCN5 family acetyltransferase	483	10	6.72172E-18	72.92	1	F:GO:0016740	F:transferase activity
true	[BLASTED]	g13513	nitrous oxide-stimulated promoter family protein	672	10	1.08139E-12	74.55
true	[BLASTED, MAPPED]	g13514	X-Pro aminopeptidase	2502	10	2.59434E-65	50.3	4	F:GO:0004177; P:GO:0006508; F:GO:0016787; F:GO:0070006	F:aminopeptidase activity; P:proteolysis; F:hydrolase activity; F:metalloaminopeptidase activity
true	[BLASTED, MAPPED]	g13515	phosphoenolpyruvate carboxykinase (ATP)	552	10	6.58932E-11	40.61	12	F:GO:0000166; F:GO:0004611; F:GO:0004612; F:GO:0005524; C:GO:0005737; P:GO:0006094; F:GO:0016301; P:GO:0016310; F:GO:0016829; F:GO:0016831; F:GO:0017076; F:GO:0046872	F:nucleotide binding; F:phosphoenolpyruvate carboxykinase activity; F:phosphoenolpyruvate carboxykinase (ATP) activity; F:ATP binding; C:cytoplasm; P:gluconeogenesis; F:kinase activity; P:phosphorylation; F:lyase activity; F:carboxy-lyase activity; F:purine nucleotide binding; F:metal ion binding
true	[NO-BLAST]	g13516	---NA---	442
true	[BLASTED, MAPPED, ANNOTATED]	g13517	molecular chaperone Hsp33	336	10	1.28738E-17	100.0	3	C:GO:0005737; P:GO:0006457; F:GO:0051082	C:cytoplasm; P:protein folding; F:unfolded protein binding
true	[NO-BLAST]	g20532	---NA---	298
true	[BLASTED, MAPPED]	g16216	Retrovirus-related Pol polyprotein from transposon	1110	10	5.31056E-5	60.23	3	F:GO:0003676; F:GO:0008270; P:GO:0015074	F:nucleic acid binding; F:zinc ion binding; P:DNA integration
true	[BLASTED, MAPPED]	g20576	Lian-Aa1 retrotransposon protein	1802	10	1.64897E-109	55.08	5	F:GO:0003676; F:GO:0003964; F:GO:0004523; P:GO:0006278; P:GO:0090502	F:nucleic acid binding; F:RNA-directed DNA polymerase activity; F:RNA-DNA hybrid ribonuclease activity; P:RNA-dependent DNA biosynthetic process; P:RNA phosphodiester bond hydrolysis, endonucleolytic
true	[BLASTED]	g20577	predicted protein	1184	5	1.30104E-9	39.96
true	[NO-BLAST]	g20578	---NA---	603
true	[BLASTED]	g20579	uncharacterized protein LOC112050734	2269	10	2.3598E-54	53.06
true	[BLASTED, MAPPED, ANNOTATED]	g16354	Nuclear receptor subfamily 2 group E member 1	792	8	3.40865E-11	89.63	7	F:GO:0003700; F:GO:0003707; C:GO:0005634; P:GO:0006355; F:GO:0008270; P:GO:0043401; F:GO:0043565	F:DNA-binding transcription factor activity; F:steroid hormone receptor activity; C:nucleus; P:regulation of transcription, DNA-templated; F:zinc ion binding; P:steroid hormone mediated signaling pathway; F:sequence-specific DNA binding
true	[NO-BLAST]	g13597	---NA---	1212
true	[NO-BLAST]	g13598	---NA---	642
true	[BLASTED, MAPPED, ANNOTATED]	g18537	DNA-binding response regulator	558	10	7.83366E-117	99.42	3	P:GO:0000160; F:GO:0003677; P:GO:0006355	P:phosphorelay signal transduction system; F:DNA binding; P:regulation of transcription, DNA-templated
true	[BLASTED, MAPPED, ANNOTATED]	g18538	HAMP domain-containing protein	675	10	3.04558E-113	99.4	6	F:GO:0000155; P:GO:0000160; F:GO:0005524; C:GO:0016021; P:GO:0018106; P:GO:0023014	F:phosphorelay sensor kinase activity; P:phosphorelay signal transduction system; F:ATP binding; C:integral component of membrane; P:peptidyl-histidine phosphorylation; P:signal transduction by protein phosphorylation	EC:2.7.13.3	Histidine kinase
true	[BLASTED, MAPPED, ANNOTATED]	g18539	histidine kinase	605	10	2.29183E-125	99.5	6	F:GO:0000155; P:GO:0000160; F:GO:0005524; C:GO:0016021; P:GO:0018106; P:GO:0023014	F:phosphorelay sensor kinase activity; P:phosphorelay signal transduction system; F:ATP binding; C:integral component of membrane; P:peptidyl-histidine phosphorylation; P:signal transduction by protein phosphorylation	EC:2.7.13.3	Histidine kinase
true	[BLASTED, MAPPED, ANNOTATED]	g18540	ligand-gated channel protein	3076	10	0.0	99.64	2	C:GO:0009279; C:GO:0016021	C:cell outer membrane; C:integral component of membrane
true	[BLASTED, MAPPED, ANNOTATED]	g18541	cold-shock protein	559	10	1.57087E-42	95.43	2	F:GO:0003677; C:GO:0005737	F:DNA binding; C:cytoplasm
true	[BLASTED, MAPPED, ANNOTATED]	g18542	cation transporter	1089	10	3.04731E-171	98.53	4	C:GO:0005886; F:GO:0008324; C:GO:0016021; P:GO:0098655	C:plasma membrane; F:cation transmembrane transporter activity; C:integral component of membrane; P:cation transmembrane transport
true	[BLASTED]	g18543	polar amino acid ABC transporter	749	10	1.98819E-118	99.59
true	[BLASTED, MAPPED, ANNOTATED]	g18544	copper resistance protein CopA	1680	10	0.0	80.39	4	F:GO:0005507; F:GO:0016491; C:GO:0042597; P:GO:0055114	F:copper ion binding; F:oxidoreductase activity; C:periplasmic space; P:oxidation-reduction process
true	[BLASTED, MAPPED]	g18545	copper resistance protein B	454	10	2.60515E-20	57.6	5	F:GO:0005507; P:GO:0006878; F:GO:0009055; C:GO:0009279; P:GO:0022900	F:copper ion binding; P:cellular copper ion homeostasis; F:electron transfer activity; C:cell outer membrane; P:electron transport chain
true	[BLASTED, MAPPED, ANNOTATED]	g18546	DNA-binding response regulator	538	10	3.64682E-78	81.69	3	P:GO:0000160; F:GO:0003677; P:GO:0006355	P:phosphorelay signal transduction system; F:DNA binding; P:regulation of transcription, DNA-templated
true	[BLASTED, MAPPED, ANNOTATED]	g18547	copper transporter	1893	10	1.86031E-97	91.95	3	F:GO:0005215; C:GO:0016020; P:GO:0055085	F:transporter activity; C:membrane; P:transmembrane transport
true	[BLASTED]	g13	ORF2-like protein	849	10	1.14967E-49	50.92
true	[BLASTED]	g14	ORF2-like protein	1545	10	4.19026E-63	56.52
true	[BLASTED, MAPPED]	g16168	DNA-directed RNA polymerase II subunit RPB1-like	568	8	1.22443E-6	60.49	2	C:GO:0016020; C:GO:0016021	C:membrane; C:integral component of membrane
true	[BLASTED, MAPPED]	g72	reticulophagy regulator 3-like	810	10	8.75409E-24	50.52	2	C:GO:0016020; C:GO:0016021	C:membrane; C:integral component of membrane
true	[BLASTED]	g73	uncharacterized protein LOC111052080, partial	2259	10	1.05022E-79	47.62
true	[BLASTED, MAPPED]	g74	unkown protein	3238	1	2.0156E-5	58.72	2	C:GO:0016020; C:GO:0016021	C:membrane; C:integral component of membrane
true	[BLASTED, MAPPED, ANNOTATED]	g75	tRNA methyltransferase 10 homolog A	3496	10	3.46731E-73	74.17	3	F:GO:0000049; F:GO:0009019; P:GO:0032259	F:tRNA binding; F:tRNA (guanine-N1-)-methyltransferase activity; P:methylation
true	[NO-BLAST]	g76	---NA---	899
true	[BLASTED, MAPPED]	g77	Retrotransposable element Tf2 155 kDa protein type 1	2755	10	5.34212E-158	65.47	4	F:GO:0003676; F:GO:0003677; P:GO:0006313; P:GO:0015074	F:nucleic acid binding; F:DNA binding; P:transposition, DNA-mediated; P:DNA integration
true	[BLASTED]	g78	RNA-directed DNA polymerase from mobile element jockey-like	1637	10	4.46261E-62	58.73
true	[BLASTED]	g79	uncharacterized protein LOC112050734	582	8	5.65687E-7	54.15
true	[BLASTED, MAPPED, ANNOTATED]	g80	Copia protein	484	10	5.66378E-40	69.22	3	P:GO:0000226; C:GO:0015630; C:GO:0044430	P:microtubule cytoskeleton organization; C:microtubule cytoskeleton; C:cytoskeletal part
true	[BLASTED, MAPPED, ANNOTATED]	g81	retrovirus-related gag-pol polyprotein	685	10	8.29276E-43	66.83	1	F:GO:0005488	F:binding
true	[NO-BLAST]	g82	---NA---	734
true	[BLASTED, MAPPED]	g83	RNA-directed DNA polymerase from mobile element jockey-like isoform X1	2522	10	1.42161E-76	53.67	4	F:GO:0003964; P:GO:0006278; C:GO:0016020; C:GO:0016021	F:RNA-directed DNA polymerase activity; P:RNA-dependent DNA biosynthetic process; C:membrane; C:integral component of membrane
true	[BLASTED, MAPPED, ANNOTATED]	g84	Retrovirus-related Pol polyprotein from transposon TNT 1-94	781	10	2.97163E-70	69.78	1	F:GO:0005488	F:binding
true	[BLASTED, MAPPED]	g85	putative RNA-directed DNA polymerase from transposon X-element	1848	10	4.21961E-169	66.34	2	F:GO:0003964; P:GO:0006278	F:RNA-directed DNA polymerase activity; P:RNA-dependent DNA biosynthetic process
true	[BLASTED]	g86	HEAT repeat-containing protein 5B-like	1430	10	1.69211E-50	54.31
true	[BLASTED]	g87	uncharacterized protein LOC111114246	3298	10	5.30527E-33	50.5
true	[BLASTED, MAPPED]	g88	reverse ribonuclease integrase	3121	10	1.46482E-100	61.55	4	F:GO:0003676; C:GO:0005634; F:GO:0008270; P:GO:0015074	F:nucleic acid binding; C:nucleus; F:zinc ion binding; P:DNA integration
true	[NO-BLAST]	g20623	---NA---	210
true	[BLASTED, MAPPED]	g13637	uncharacterized protein LOC111693627	1717	10	7.09396E-37	45.72	6	F:GO:0000166; F:GO:0003677; F:GO:0003887; P:GO:0006260; P:GO:0006353; P:GO:0071897	F:nucleotide binding; F:DNA binding; F:DNA-directed DNA polymerase activity; P:DNA replication; P:DNA-templated transcription, termination; P:DNA biosynthetic process
true	[BLASTED, MAPPED, ANNOTATED]	g44	phosphonoacetaldehyde hydrolase	1656	10	3.35035E-131	90.38	3	F:GO:0000287; P:GO:0019700; F:GO:0050194	F:magnesium ion binding; P:organic phosphonate catabolic process; F:phosphonoacetaldehyde hydrolase activity	EC:3.11.1.1	Phosphonoacetaldehyde hydrolase
true	[BLASTED, MAPPED, ANNOTATED]	g45	formate C-acetyltransferase	1004	10	0.0	90.32	4	C:GO:0005737; P:GO:0005975; F:GO:0008861; F:GO:0016829	C:cytoplasm; P:carbohydrate metabolic process; F:formate C-acetyltransferase activity; F:lyase activity	EC:2.3.1.54	Formate C-acetyltransferase
true	[BLASTED, MAPPED, ANNOTATED]	g46	pyruvate formate-lyase	1272	10	0.0	95.46	4	C:GO:0005737; P:GO:0005975; F:GO:0008861; F:GO:0016829	C:cytoplasm; P:carbohydrate metabolic process; F:formate C-acetyltransferase activity; F:lyase activity	EC:2.3.1.54	Formate C-acetyltransferase
true	[BLASTED, MAPPED, ANNOTATED]	g47	formate transporter FocA	335	10	1.98902E-71	99.64	4	F:GO:0015499; P:GO:0015724; C:GO:0016021; P:GO:0055085	F:formate transmembrane transporter activity; P:formate transport; C:integral component of membrane; P:transmembrane transport
true	[BLASTED, MAPPED, ANNOTATED]	g48	ribosomal protein S12 methylthiotransferase accessory factor YcaO	1537	10	0.0	98.87	2	C:GO:0005840; F:GO:0016740	C:ribosome; F:transferase activity
true	[BLASTED, MAPPED, ANNOTATED]	g49	molecular chaperone	665	10	6.16939E-46	99.2	2	C:GO:0005886; C:GO:0016021	C:plasma membrane; C:integral component of membrane
true	[BLASTED, MAPPED, ANNOTATED]	g50	aspartate-semialdehyde dehydrogenase	1145	10	0.0	99.92	10	F:GO:0004073; P:GO:0009088; P:GO:0009089; P:GO:0009097; P:GO:0019877; F:GO:0046983; F:GO:0050661; F:GO:0051287; P:GO:0055114; P:GO:0071266	F:aspartate-semialdehyde dehydrogenase activity; P:threonine biosynthetic process; P:lysine biosynthetic process via diaminopimelate; P:isoleucine biosynthetic process; P:diaminopimelate biosynthetic process; F:protein dimerization activity; F:NADP binding; F:NAD binding; P:oxidation-reduction process; P:'de novo' L-methionine biosynthetic process	EC:1.2.1.11	Aspartate-semialdehyde dehydrogenase
true	[BLASTED, MAPPED, ANNOTATED]	g51	insulinase family protein	795	10	3.78926E-139	99.16	2	F:GO:0003824; F:GO:0046872	F:catalytic activity; F:metal ion binding
true	[BLASTED, MAPPED, ANNOTATED]	g52	peptidase M16	1887	10	0.0	90.0	3	P:GO:0006508; F:GO:0008233; F:GO:0046872	P:proteolysis; F:peptidase activity; F:metal ion binding
true	[BLASTED, MAPPED, ANNOTATED]	g53	methionine gamma-lyase	472	10	8.48618E-85	99.22	2	F:GO:0018826; F:GO:0030170	F:methionine gamma-lyase activity; F:pyridoxal phosphate binding	EC:4.4.1.11	Methionine gamma-lyase
true	[BLASTED, MAPPED, ANNOTATED]	g54	methionine gamma-lyase	832	10	4.24034E-138	96.59	3	F:GO:0016740; F:GO:0018826; F:GO:0030170	F:transferase activity; F:methionine gamma-lyase activity; F:pyridoxal phosphate binding	EC:4.4.1.11	Methionine gamma-lyase
true	[BLASTED, MAPPED]	g55	isopenicillin N synthase family oxygenase	662	10	5.19735E-75	73.69	3	F:GO:0016491; F:GO:0046872; P:GO:0055114	F:oxidoreductase activity; F:metal ion binding; P:oxidation-reduction process
true	[BLASTED]	g56	3-beta hydroxysteroid dehydrogenase	991	10	4.88248E-139	99.67
true	[BLASTED, MAPPED, ANNOTATED]	g57	26S protease regulatory subunit 10B isoform X2	801	10	9.27217E-58	71.92	3	F:GO:0000166; F:GO:0016787; P:GO:0019538	F:nucleotide binding; F:hydrolase activity; P:protein metabolic process
true	[BLASTED, MAPPED, ANNOTATED]	g58	26S protease regulatory subunit 10B	1703	10	8.7998E-111	82.21	10	F:GO:0005524; F:GO:0008233; C:GO:0008540; P:GO:0030433; C:GO:0031597; P:GO:0031647; F:GO:0036402; F:GO:0042802; P:GO:0045899; P:GO:1901800	F:ATP binding; F:peptidase activity; C:proteasome regulatory particle, base subcomplex; P:ubiquitin-dependent ERAD pathway; C:cytosolic proteasome complex; P:regulation of protein stability; F:proteasome-activating ATPase activity; F:identical protein binding; P:positive regulation of RNA polymerase II transcriptional preinitiation complex assembly; P:positive regulation of proteasomal protein catabolic process	EC:3.6.1.3; EC:3.6.1.15	Adenosinetriphosphatase; Nucleoside-triphosphate phosphatase
true	[BLASTED, MAPPED, ANNOTATED]	g59	26S protease subunit RPT4	507	10	3.4367E-44	91.49	16	F:GO:0005524; C:GO:0005634; C:GO:0005737; P:GO:0006289; F:GO:0008233; C:GO:0008540; F:GO:0008568; F:GO:0019904; P:GO:0030433; F:GO:0031625; P:GO:0032968; F:GO:0036402; P:GO:0045899; P:GO:0051013; P:GO:0070682; P:GO:1901800	F:ATP binding; C:nucleus; C:cytoplasm; P:nucleotide-excision repair; F:peptidase activity; C:proteasome regulatory particle, base subcomplex; F:microtubule-severing ATPase activity; F:protein domain specific binding; P:ubiquitin-dependent ERAD pathway; F:ubiquitin protein ligase binding; P:positive regulation of transcription elongation from RNA polymerase II promoter; F:proteasome-activating ATPase activity; P:positive regulation of RNA polymerase II transcriptional preinitiation complex assembly; P:microtubule severing; P:proteasome regulatory particle assembly; P:positive regulation of proteasomal protein catabolic process	EC:3.6.1.3; EC:3.6.1.15; EC:3.6.4.3	Adenosinetriphosphatase; Nucleoside-triphosphate phosphatase; Microtubule-severing ATPase
true	[BLASTED, MAPPED, ANNOTATED]	g60	26S protease regulatory subunit 10B	1705	10	3.09277E-113	83.0	10	F:GO:0005524; F:GO:0008233; C:GO:0008540; P:GO:0030433; C:GO:0031597; P:GO:0031647; F:GO:0036402; F:GO:0042802; P:GO:0045899; P:GO:1901800	F:ATP binding; F:peptidase activity; C:proteasome regulatory particle, base subcomplex; P:ubiquitin-dependent ERAD pathway; C:cytosolic proteasome complex; P:regulation of protein stability; F:proteasome-activating ATPase activity; F:identical protein binding; P:positive regulation of RNA polymerase II transcriptional preinitiation complex assembly; P:positive regulation of proteasomal protein catabolic process	EC:3.6.1.3; EC:3.6.1.15	Adenosinetriphosphatase; Nucleoside-triphosphate phosphatase
true	[BLASTED, MAPPED, ANNOTATED]	g61	proteasome 26S subunit ATPase 6	638	10	3.13632E-71	90.46	6	C:GO:0000502; F:GO:0005524; C:GO:0005737; F:GO:0008233; F:GO:0036402; P:GO:1901800	C:proteasome complex; F:ATP binding; C:cytoplasm; F:peptidase activity; F:proteasome-activating ATPase activity; P:positive regulation of proteasomal protein catabolic process	EC:3.6.1.3; EC:3.6.1.15	Adenosinetriphosphatase; Nucleoside-triphosphate phosphatase
true	[BLASTED, MAPPED, ANNOTATED]	g62	Proteasome (prosome, macropain) 26S subunit, ATPase, 6	1363	10	1.56835E-104	83.45	34	P:GO:0000165; P:GO:0000209; P:GO:0002223; P:GO:0002479; F:GO:0005524; C:GO:0005654; P:GO:0006521; F:GO:0008233; C:GO:0008540; P:GO:0010972; C:GO:0016234; P:GO:0016579; P:GO:0030433; P:GO:0031145; P:GO:0031146; C:GO:0031597; P:GO:0031647; P:GO:0033209; F:GO:0036402; P:GO:0038095; F:GO:0042802; P:GO:0043488; P:GO:0043687; P:GO:0045899; P:GO:0050852; P:GO:0055085; P:GO:0060071; P:GO:0061418; P:GO:0070498; P:GO:0090090; P:GO:0090261; P:GO:0090263; P:GO:1901800; P:GO:1902036	P:MAPK cascade; P:protein polyubiquitination; P:stimulatory C-type lectin receptor signaling pathway; P:antigen processing and presentation of exogenous peptide antigen via MHC class I, TAP-dependent; F:ATP binding; C:nucleoplasm; P:regulation of cellular amino acid metabolic process; F:peptidase activity; C:proteasome regulatory particle, base subcomplex; P:negative regulation of G2/M transition of mitotic cell cycle; C:inclusion body; P:protein deubiquitination; P:ubiquitin-dependent ERAD pathway; P:anaphase-promoting complex-dependent catabolic process; P:SCF-dependent proteasomal ubiquitin-dependent protein catabolic process; C:cytosolic proteasome complex; P:regulation of protein stability; P:tumor necrosis factor-mediated signaling pathway; F:proteasome-activating ATPase activity; P:Fc-epsilon receptor signaling pathway; F:identical protein binding; P:regulation of mRNA stability; P:post-translational protein modification; P:positive regulation of RNA polymerase II transcriptional preinitiation complex assembly; P:T cell receptor signaling pathway; P:transmembrane transport; P:Wnt signaling pathway, planar cell polarity pathway; P:regulation of transcription from RNA polymerase II promoter in response to hypoxia; P:interleukin-1-mediated signaling pathway; P:negative regulation of canonical Wnt signaling pathway; P:positive regulation of inclusion body assembly; P:positive regulation of canonical Wnt signaling pathway; P:positive regulation of proteasomal protein catabolic process; P:regulation of hematopoietic stem cell differentiation	EC:3.6.1.3; EC:3.6.1.15	Adenosinetriphosphatase; Nucleoside-triphosphate phosphatase
true	[BLASTED, MAPPED, ANNOTATED]	g63	26S protease regulatory subunit S10B	1831	10	2.27282E-83	86.09	15	F:GO:0005524; C:GO:0005634; F:GO:0008233; C:GO:0008540; C:GO:0016234; P:GO:0030433; C:GO:0031597; P:GO:0031647; P:GO:0031939; F:GO:0036402; F:GO:0042802; P:GO:0045899; P:GO:0090261; P:GO:1901800; P:GO:1902801	F:ATP binding; C:nucleus; F:peptidase activity; C:proteasome regulatory particle, base subcomplex; C:inclusion body; P:ubiquitin-dependent ERAD pathway; C:cytosolic proteasome complex; P:regulation of protein stability; P:negative regulation of chromatin silencing at telomere; F:proteasome-activating ATPase activity; F:identical protein binding; P:positive regulation of RNA polymerase II transcriptional preinitiation complex assembly; P:positive regulation of inclusion body assembly; P:positive regulation of proteasomal protein catabolic process; P:regulation of heterochromatin island assembly	EC:3.6.1.3; EC:3.6.1.15	Adenosinetriphosphatase; Nucleoside-triphosphate phosphatase
true	[BLASTED, MAPPED, ANNOTATED]	g64	26S protease regulatory subunit 10B	568	10	3.0667E-87	81.7	8	F:GO:0005524; F:GO:0008233; C:GO:0008540; P:GO:0030433; C:GO:0031597; F:GO:0036402; P:GO:0045899; P:GO:1901800	F:ATP binding; F:peptidase activity; C:proteasome regulatory particle, base subcomplex; P:ubiquitin-dependent ERAD pathway; C:cytosolic proteasome complex; F:proteasome-activating ATPase activity; P:positive regulation of RNA polymerase II transcriptional preinitiation complex assembly; P:positive regulation of proteasomal protein catabolic process	EC:3.6.1.3; EC:3.6.1.15	Adenosinetriphosphatase; Nucleoside-triphosphate phosphatase
true	[BLASTED, MAPPED]	g123	PREDICTED: uncharacterized protein K02A2.6-like isoform X1	2068	10	4.05043E-94	62.79	3	F:GO:0003676; F:GO:0008270; P:GO:0015074	F:nucleic acid binding; F:zinc ion binding; P:DNA integration
true	[BLASTED]	g124	Glutamine-rich protein 2	991	4	6.24721E-11	47.19
true	[NO-BLAST]	g125	---NA---	705
true	[BLASTED, MAPPED]	g126	erythrocyte membrane-associated giant protein antigen 332	625	6	2.22412E-10	46.48	10	F:GO:0000166; F:GO:0005524; P:GO:0009405; C:GO:0016021; C:GO:0020036; C:GO:0033644; P:GO:0044650; F:GO:0046789; F:GO:0046872; P:GO:0098609	F:nucleotide binding; F:ATP binding; P:pathogenesis; C:integral component of membrane; C:Maurer's cleft; C:host cell membrane; P:adhesion of symbiont to host cell; F:host cell surface receptor binding; F:metal ion binding; P:cell-cell adhesion
true	[BLASTED]	g217	replication protein C	538	10	4.33521E-55	89.81
true	[BLASTED, MAPPED]	g218	phosphatase	959	10	6.19782E-51	61.43	6	F:GO:0003824; F:GO:0008270; P:GO:0016311; F:GO:0016787; F:GO:0016791; F:GO:0046872	F:catalytic activity; F:zinc ion binding; P:dephosphorylation; F:hydrolase activity; F:phosphatase activity; F:metal ion binding
true	[BLASTED, MAPPED, ANNOTATED]	g219	TetR family transcriptional regulator	800	10	1.86324E-71	84.96	1	F:GO:0003677	F:DNA binding
true	[BLASTED, MAPPED, ANNOTATED]	g220	acyl-CoA dehydrogenase	422	10	1.40429E-30	67.57	1	F:GO:0016627	F:oxidoreductase activity, acting on the CH-CH group of donors
true	[NO-BLAST]	g10628	---NA---	206
true	[BLASTED]	g10629	SAP domain-containing ribonucleoprotein	2680	10	1.03308E-10	49.6
true	[BLASTED, MAPPED]	g10630	large subunit GTPase 1 homolog	1200	10	2.97918E-88	61.51	1	F:GO:0005525	F:GTP binding
true	[BLASTED, MAPPED]	g10631	acyl-coenzyme A thioesterase 9, mitochondrial-like	1226	10	2.76374E-81	60.24	3	C:GO:0005739; P:GO:0006637; F:GO:0047617	C:mitochondrion; P:acyl-CoA metabolic process; F:acyl-CoA hydrolase activity
true	[BLASTED]	g10632	latrophilin Cirl-like isoform X2	5589	10	0.0	70.08
true	[BLASTED, MAPPED]	g10633	E3 ubiquitin-protein ligase MIB2	4473	10	0.0	67.0	5	F:GO:0004842; F:GO:0008270; P:GO:0016567; F:GO:0016874; F:GO:0046872	F:ubiquitin-protein transferase activity; F:zinc ion binding; P:protein ubiquitination; F:ligase activity; F:metal ion binding
true	[NO-BLAST]	g10634	---NA---	2220
true	[BLASTED, MAPPED, ANNOTATED]	g10635	phosphatidylserine decarboxylase proenzyme, mitochondrial isoform X1	2646	10	5.03022E-132	68.5	4	C:GO:0005739; P:GO:0006629; C:GO:0016020; F:GO:0016829	C:mitochondrion; P:lipid metabolic process; C:membrane; F:lyase activity
true	[BLASTED, MAPPED]	g10636	Retrovirus-related Pol polyprotein from transposon TNT 1-94	662	10	2.66856E-28	63.02	3	C:GO:0000943; F:GO:0003676; P:GO:0015074	C:retrotransposon nucleocapsid; F:nucleic acid binding; P:DNA integration
true	[BLASTED, MAPPED]	g10637	zinc finger protein 184-like	3512	10	4.52951E-8	44.89	2	F:GO:0003676; C:GO:0005634	F:nucleic acid binding; C:nucleus
true	[BLASTED, MAPPED, ANNOTATED]	g10638	voltage-gated potassium channel subunit beta-2 isoform X3	1803	10	0.0	84.49	3	F:GO:0005249; C:GO:0005737; P:GO:0071805	F:voltage-gated potassium channel activity; C:cytoplasm; P:potassium ion transmembrane transport
true	[BLASTED, MAPPED]	g10639	Pol polyprotein	3113	10	1.09584E-30	58.21	5	F:GO:0003676; F:GO:0004523; C:GO:0016020; C:GO:0016021; P:GO:0090502	F:nucleic acid binding; F:RNA-DNA hybrid ribonuclease activity; C:membrane; C:integral component of membrane; P:RNA phosphodiester bond hydrolysis, endonucleolytic
true	[BLASTED, MAPPED, ANNOTATED]	g10640	Histone-lysine N-methyltransferase SETMAR	502	10	5.48975E-16	73.59	2	F:GO:0008168; P:GO:0032259	F:methyltransferase activity; P:methylation
true	[BLASTED, MAPPED, ANNOTATED]	g10640	Histone-lysine N-methyltransferase SETMAR	1107	10	2.15787E-15	79.14	2	F:GO:0008168; P:GO:0032259	F:methyltransferase activity; P:methylation
true	[BLASTED, MAPPED]	g10641	proton-coupled folate transporter-like	1196	10	6.1888E-113	69.18	3	C:GO:0016020; C:GO:0016021; P:GO:0055085	C:membrane; C:integral component of membrane; P:transmembrane transport
true	[BLASTED, MAPPED]	g13558	Retrovirus-related Pol polyprotein from transposon TNT 1-94	692	10	4.06313E-30	60.02	2	F:GO:0003676; F:GO:0008270	F:nucleic acid binding; F:zinc ion binding
true	[BLASTED]	g16431	hypothetical protein	576	10	7.25035E-79	81.93
true	[BLASTED, MAPPED, ANNOTATED]	g16432	phosphate propanoyltransferase	942	10	2.49942E-59	79.65	2	F:GO:0016747; P:GO:0051144	F:transferase activity, transferring acyl groups other than amino-acyl groups; P:propanediol catabolic process
true	[NO-BLAST]	g13543	---NA---	420
true	[BLASTED, MAPPED]	g5428	pol polyprotein	5333	10	1.54945E-58	56.29	5	F:GO:0003676; F:GO:0004190; C:GO:0005634; P:GO:0006508; P:GO:0015074	F:nucleic acid binding; F:aspartic-type endopeptidase activity; C:nucleus; P:proteolysis; P:DNA integration
true	[BLASTED, MAPPED]	g5429	uncharacterized protein LOC111674111, partial	499	3	8.5144E-14	55.42	2	F:GO:0003676; P:GO:0015074	F:nucleic acid binding; P:DNA integration
true	[BLASTED, MAPPED]	g5430	N-alpha-acetyltransferase 25, NatB auxiliary subunit	3016	10	1.23939E-146	52.15	1	F:GO:0016740	F:transferase activity
true	[BLASTED, MAPPED, ANNOTATED]	g5431	vegetative cell wall protein gp1-like	1593	10	4.30586E-45	83.01	1	F:GO:0042302	F:structural constituent of cuticle
true	[BLASTED]	g5432	histone deacetylase complex subunit SAP18	615	10	1.24999E-63	77.37
true	[BLASTED, MAPPED, ANNOTATED]	g5433	zinc finger MYM-type protein 3	2468	10	2.954E-24	62.99	2	C:GO:0044427; P:GO:0065007	C:chromosomal part; P:biological regulation
true	[BLASTED, MAPPED, ANNOTATED]	g5488	uncharacterized mitochondrial protein AtMg00810-like	1664	10	4.2155E-20	75.3	1	F:GO:0005488	F:binding
true	[BLASTED, MAPPED]	g5489	major facilitator superfamily domain-containing protein 6	1146	10	6.54804E-38	55.3	2	C:GO:0016020; C:GO:0016021	C:membrane; C:integral component of membrane
true	[BLASTED, MAPPED, ANNOTATED]	g5490	ras-related protein Rab-5C	2161	10	1.86288E-120	90.6	2	F:GO:0003924; F:GO:0005525	F:GTPase activity; F:GTP binding	EC:3.6.1.15	Nucleoside-triphosphate phosphatase
true	[BLASTED, MAPPED]	g5491	lysosome-associated membrane glycoprotein 1-like	2195	10	7.57856E-16	51.78	2	C:GO:0016020; C:GO:0016021	C:membrane; C:integral component of membrane
true	[BLASTED, MAPPED]	g5492	Transposon Ty3-G Gag-Pol polyprotein	4071	10	6.06967E-62	58.64	5	F:GO:0003676; F:GO:0004190; P:GO:0006508; F:GO:0008270; P:GO:0015074	F:nucleic acid binding; F:aspartic-type endopeptidase activity; P:proteolysis; F:zinc ion binding; P:DNA integration
true	[BLASTED, MAPPED]	g5493	eukaryotic translation initiation factor 4 gamma 3-like	1875	10	2.43168E-15	48.16	3	F:GO:0003676; F:GO:0008270; P:GO:0015074	F:nucleic acid binding; F:zinc ion binding; P:DNA integration
true	[BLASTED, MAPPED]	g5494	uncharacterized protein LOC111692939	1630	10	5.72507E-63	52.72	2	C:GO:0016020; C:GO:0016021	C:membrane; C:integral component of membrane
true	[BLASTED, MAPPED, ANNOTATED]	g5495	intraflagellar transport protein 81 homolog	742	10	1.51367E-83	79.1	5	F:GO:0015631; C:GO:0030992; C:GO:0031514; P:GO:0042073; P:GO:0060271	F:tubulin binding; C:intraciliary transport particle B; C:motile cilium; P:intraciliary transport; P:cilium assembly
true	[BLASTED, MAPPED, ANNOTATED]	g5496	cysteine protease ATG4B	1916	10	6.69607E-161	76.16	5	F:GO:0004197; C:GO:0005737; P:GO:0006508; P:GO:0006914; P:GO:0015031	F:cysteine-type endopeptidase activity; C:cytoplasm; P:proteolysis; P:autophagy; P:protein transport	EC:3.4.22	Acting on peptide bonds (peptidases)
true	[BLASTED, MAPPED, ANNOTATED]	g5497	trifunctional enzyme subunit beta, mitochondrial	2075	10	0.0	88.8	1	F:GO:0016747	F:transferase activity, transferring acyl groups other than amino-acyl groups
true	[BLASTED]	g5498	far upstream element-binding protein 3 isoform X1	3761	10	8.879E-120	69.41
true	[BLASTED]	g5498	far upstream element-binding protein 3 isoform X1	3758	10	8.73308E-120	69.41
true	[BLASTED]	g5498	far upstream element-binding protein 3 isoform X1	3740	10	6.35834E-119	69.79
true	[BLASTED, MAPPED]	g5499	retrovirus-related Pol polyprotein from transposon 412	823	10	3.15732E-74	64.59	6	F:GO:0003676; F:GO:0004190; C:GO:0005634; P:GO:0006508; F:GO:0008270; P:GO:0015074	F:nucleic acid binding; F:aspartic-type endopeptidase activity; C:nucleus; P:proteolysis; F:zinc ion binding; P:DNA integration
true	[BLASTED, MAPPED]	g5500	Transposon Tf2-6 polyprotein	2192	10	6.58279E-150	53.6	2	F:GO:0003676; F:GO:0008270	F:nucleic acid binding; F:zinc ion binding
true	[BLASTED, MAPPED, ANNOTATED]	g16326	AMP-activated protein kinase, gamma regulatory subunit, putative	4726	10	0.0	86.24	3	F:GO:0016301; F:GO:0032559; P:GO:0071900	F:kinase activity; F:adenyl ribonucleotide binding; P:regulation of protein serine/threonine kinase activity
true	[BLASTED]	g16327	transposable element tc3 transposase	859	10	1.5834E-5	56.67
true	[BLASTED, MAPPED]	g16328	PREDICTED: LOW QUALITY PROTEIN: uncharacterized protein K02A2.6-like	605	10	2.51019E-19	53.42	4	F:GO:0003676; F:GO:0004190; P:GO:0006508; F:GO:0008270	F:nucleic acid binding; F:aspartic-type endopeptidase activity; P:proteolysis; F:zinc ion binding
true	[NO-BLAST]	g5563	---NA---	409
true	[NO-BLAST]	g5564	---NA---	332
true	[NO-BLAST]	g5565	---NA---	541
true	[NO-BLAST]	g5566	---NA---	1645
true	[NO-BLAST]	g5567	---NA---	885
true	[BLASTED, MAPPED]	g5568	PREDICTED: uncharacterized protein LOC106691634	933	10	1.57896E-65	65.02	2	F:GO:0003676; P:GO:0015074	F:nucleic acid binding; P:DNA integration
true	[BLASTED, MAPPED, ANNOTATED]	g5569	histone-lysine N-methyltransferase E(z) isoform X1	4713	10	0.0	78.8	1	F:GO:0016740	F:transferase activity
true	[BLASTED, MAPPED]	g5570	28S ribosomal protein S34, mitochondrial	1512	10	3.29063E-57	68.25	3	F:GO:0003735; C:GO:0005739; C:GO:0005840	F:structural constituent of ribosome; C:mitochondrion; C:ribosome
true	[BLASTED, MAPPED, ANNOTATED]	g5571	histone-lysine N-methyltransferase E(z)	1052	10	2.49906E-89	81.74	2	F:GO:0008168; P:GO:0032259	F:methyltransferase activity; P:methylation
true	[BLASTED]	g5572	RNA-directed DNA polymerase from mobile element jockey-like	1257	10	2.61681E-45	51.81
true	[BLASTED, MAPPED]	g5573	RNA-directed DNA polymerase from mobile element jockey-like	1433	10	5.63759E-79	52.85	2	C:GO:0016020; C:GO:0016021	C:membrane; C:integral component of membrane
true	[BLASTED]	g5574	spindle pole body component 110-like	988	10	3.24513E-25	47.97
true	[BLASTED, MAPPED]	g5575	reverse transcriptase and RNase H-like protein	595	10	4.25087E-50	61.49	5	F:GO:0003676; F:GO:0003964; P:GO:0006278; F:GO:0008270; P:GO:0015074	F:nucleic acid binding; F:RNA-directed DNA polymerase activity; P:RNA-dependent DNA biosynthetic process; F:zinc ion binding; P:DNA integration
true	[BLASTED, MAPPED, ANNOTATED]	g5576	Pro-Pol polyprotein	3779	10	2.48397E-110	58.32	1	F:GO:0005488	F:binding
true	[BLASTED, MAPPED, ANNOTATED]	g5577	zinc finger CCCH domain-containing protein 15 homolog	4053	10	2.70585E-87	74.05	1	F:GO:0005488	F:binding
true	[BLASTED, MAPPED]	g5578	retrovirus-related pol polyprotein from transposon tnt 1-94	4297	10	1.21402E-141	57.2	4	C:GO:0000943; F:GO:0003676; F:GO:0008270; P:GO:0015074	C:retrotransposon nucleocapsid; F:nucleic acid binding; F:zinc ion binding; P:DNA integration
true	[BLASTED, MAPPED]	g5579	craniofacial development protein 2-like	2136	10	6.95679E-72	63.35	4	F:GO:0003964; F:GO:0004519; P:GO:0006278; P:GO:0090305	F:RNA-directed DNA polymerase activity; F:endonuclease activity; P:RNA-dependent DNA biosynthetic process; P:nucleic acid phosphodiester bond hydrolysis
true	[BLASTED, MAPPED]	g5580	rna-directed dna polymerase from mobile element jockey-like protein	1779	10	7.76709E-110	55.98	2	F:GO:0003964; P:GO:0006278	F:RNA-directed DNA polymerase activity; P:RNA-dependent DNA biosynthetic process
true	[BLASTED, MAPPED]	g5581	FK506-binding protein-like	2225	10	1.40445E-16	47.11	3	P:GO:0000413; F:GO:0003755; F:GO:0016853	P:protein peptidyl-prolyl isomerization; F:peptidyl-prolyl cis-trans isomerase activity; F:isomerase activity
true	[BLASTED, MAPPED]	g5582	zinc finger CCCH domain-containing protein 18-like isoform X1	5724	10	3.56976E-39	72.42	1	F:GO:0046872	F:metal ion binding
true	[BLASTED, MAPPED]	g5583	Retrovirus-related Pol polyprotein from transposon 17.6	4272	10	6.17134E-66	46.13	5	F:GO:0003676; C:GO:0005634; P:GO:0015074; C:GO:0016020; C:GO:0016021	F:nucleic acid binding; C:nucleus; P:DNA integration; C:membrane; C:integral component of membrane
true	[BLASTED]	g5584	putative mediator of RNA polymerase II transcription subunit 29	2617	10	3.62283E-9	51.31
true	[BLASTED, MAPPED]	g5585	lisH domain and HEAT repeat-containing protein KIAA1468 homolog isoform X1	3526	10	0.0	55.49	2	C:GO:0005802; P:GO:0032367	C:trans-Golgi network; P:intracellular cholesterol transport
true	[BLASTED]	g5586	small nuclear ribonucleoprotein-associated protein B	2939	10	1.41197E-9	94.12
true	[BLASTED]	g5587	RNA-directed DNA polymerase from mobile element jockey-like isoform X1	728	10	5.61064E-38	60.23
true	[BLASTED]	g5588	ubiquitin carboxyl-terminal hydrolase 10 isoform X1	1166	10	9.92747E-90	62.59
true	[BLASTED, MAPPED]	g5589	endonuclease-reverse transcriptase	613	10	2.81529E-32	59.34	4	F:GO:0003964; F:GO:0004519; P:GO:0006278; P:GO:0090305	F:RNA-directed DNA polymerase activity; F:endonuclease activity; P:RNA-dependent DNA biosynthetic process; P:nucleic acid phosphodiester bond hydrolysis
true	[BLASTED]	g5590	craniofacial development protein 2-like	856	10	2.10602E-50	61.8
true	[BLASTED]	g5591	uncharacterized protein LOC106667019	933	1	1.65297E-4	48.92
true	[BLASTED, MAPPED, ANNOTATED]	g5592	ubiquitin carboxyl-terminal hydrolase 10-like	1480	10	2.06446E-24	79.87	3	P:GO:0006511; P:GO:0016579; F:GO:0036459	P:ubiquitin-dependent protein catabolic process; P:protein deubiquitination; F:thiol-dependent ubiquitinyl hydrolase activity	EC:3.4.19.12	Ubiquitinyl hydrolase 1
true	[BLASTED, MAPPED]	g5593	RNA-directed DNA polymerase from mobile element jockey-like	3819	10	5.84221E-79	57.21	4	F:GO:0003964; P:GO:0006278; C:GO:0016020; C:GO:0016021	F:RNA-directed DNA polymerase activity; P:RNA-dependent DNA biosynthetic process; C:membrane; C:integral component of membrane
true	[BLASTED, MAPPED]	g5594	uncharacterized protein LOC111054651	2178	10	6.51666E-76	62.89	2	C:GO:0016020; C:GO:0016021	C:membrane; C:integral component of membrane
true	[BLASTED, MAPPED]	g5595	85/88 kDa calcium-independent phospholipase A2 isoform X1	4390	10	0.0	69.89	3	P:GO:0006629; P:GO:0016042; F:GO:0016787	P:lipid metabolic process; P:lipid catabolic process; F:hydrolase activity
true	[BLASTED, MAPPED]	g5595	85/88 kDa calcium-independent phospholipase A2	4342	10	0.0	70.97	3	P:GO:0006629; P:GO:0016042; F:GO:0016787	P:lipid metabolic process; P:lipid catabolic process; F:hydrolase activity
true	[BLASTED, MAPPED]	g5596	ribonuclease H-like	2963	10	7.24622E-26	52.02	1	F:GO:0003676	F:nucleic acid binding
true	[BLASTED]	g5597	putative inorganic phosphate cotransporter isoform X2	1367	10	1.60508E-55	68.58
true	[NO-BLAST]	g5598	---NA---	816
true	[NO-BLAST]	g5599	---NA---	2118
true	[NO-BLAST]	g5600	---NA---	2121
true	[BLASTED, MAPPED, ANNOTATED]	g5601	adenylate cyclase type 2	3795	10	4.77864E-79	90.75	5	F:GO:0000166; F:GO:0004016; P:GO:0009190; C:GO:0016021; P:GO:0035556	F:nucleotide binding; F:adenylate cyclase activity; P:cyclic nucleotide biosynthetic process; C:integral component of membrane; P:intracellular signal transduction	EC:4.6.1.1	Adenylate cyclase
true	[BLASTED, MAPPED, ANNOTATED]	g5602	adenylate cyclase type 2 isoform X1	2970	10	0.0	71.79	6	F:GO:0000166; F:GO:0004016; C:GO:0005887; P:GO:0007189; P:GO:0009190; F:GO:0043167	F:nucleotide binding; F:adenylate cyclase activity; C:integral component of plasma membrane; P:adenylate cyclase-activating G protein-coupled receptor signaling pathway; P:cyclic nucleotide biosynthetic process; F:ion binding	EC:4.6.1.1	Adenylate cyclase
true	[BLASTED]	g5603	putative nuclease HARBI1	2904	10	1.74199E-35	49.84
true	[BLASTED, MAPPED, ANNOTATED]	g5604	chitobiosyldiphosphodolichol beta-mannosyltransferase	3387	10	0.0	71.5	2	C:GO:0016020; F:GO:0016757	C:membrane; F:transferase activity, transferring glycosyl groups
true	[BLASTED]	g5605	U3 small nucleolar RNA-associated protein 4 homolog	2083	10	0.0	65.85
true	[BLASTED, MAPPED]	g5606	transposon polyprotein	2494	10	4.4238E-75	53.62	3	F:GO:0003676; F:GO:0008270; P:GO:0015074	F:nucleic acid binding; F:zinc ion binding; P:DNA integration
true	[BLASTED, MAPPED]	g5607	hypothetical protein TcasGA2_TC010713	4456	10	2.35684E-118	50.43	2	F:GO:0003676; P:GO:0015074	F:nucleic acid binding; P:DNA integration
true	[BLASTED]	g5608	U3 small nucleolar RNA-associated protein 4 homolog isoform X1	488	10	4.28768E-15	63.87
true	[BLASTED, MAPPED]	g5609	glyoxylate reductase/hydroxypyruvate reductase	3866	10	1.08768E-68	59.88	4	F:GO:0016491; F:GO:0016616; F:GO:0051287; P:GO:0055114	F:oxidoreductase activity; F:oxidoreductase activity, acting on the CH-OH group of donors, NAD or NADP as acceptor; F:NAD binding; P:oxidation-reduction process
true	[BLASTED]	g5610	tetratricopeptide repeat protein	6352	10	0.0	53.58
true	[BLASTED, MAPPED]	g5611	Integrase core domain protein	985	10	2.42116E-45	52.3	6	F:GO:0003676; C:GO:0005634; F:GO:0008270; P:GO:0015074; C:GO:0016020; C:GO:0016021	F:nucleic acid binding; C:nucleus; F:zinc ion binding; P:DNA integration; C:membrane; C:integral component of membrane
true	[NO-BLAST]	g5612	---NA---	468
true	[NO-BLAST]	g5613	---NA---	426
true	[NO-BLAST]	g5614	---NA---	400
true	[BLASTED, MAPPED, ANNOTATED]	g5615	endonuclease-reverse transcriptase	537	10	1.81819E-21	67.07	2	F:GO:0003824; P:GO:0090304	F:catalytic activity; P:nucleic acid metabolic process
true	[BLASTED]	g5616	uncharacterized protein LOC110055153	2257	10	0.0	60.6
true	[BLASTED]	g5617	PREDICTED: uncharacterized protein LOC106719325	1799	10	4.62791E-19	55.57
true	[BLASTED, MAPPED]	g5618	craniofacial development protein 2-like	479	10	3.33135E-29	61.98	4	F:GO:0003964; F:GO:0004519; P:GO:0006278; P:GO:0090305	F:RNA-directed DNA polymerase activity; F:endonuclease activity; P:RNA-dependent DNA biosynthetic process; P:nucleic acid phosphodiester bond hydrolysis
true	[BLASTED]	g5619	craniofacial development protein 2-like	661	1	1.4234E-6	64.18
true	[BLASTED, MAPPED]	g5620	Putative uncharacterized transposon-derived protein F52C9.6	444	10	3.3509E-21	63.96	4	F:GO:0003964; F:GO:0004519; P:GO:0006278; P:GO:0090305	F:RNA-directed DNA polymerase activity; F:endonuclease activity; P:RNA-dependent DNA biosynthetic process; P:nucleic acid phosphodiester bond hydrolysis
true	[NO-BLAST]	g5621	---NA---	710
true	[BLASTED]	g5622	uncharacterized protein LOC110044037, partial	544	10	4.57835E-31	62.8
true	[BLASTED, MAPPED, ANNOTATED]	g5623	Regulator of chromosome condensation	624	10	7.23796E-21	80.27	1	F:GO:0003676	F:nucleic acid binding
true	[BLASTED, MAPPED, ANNOTATED]	g5624	uncharacterized protein LOC106665966	2376	10	0.0	62.02	6	F:GO:0005488; P:GO:0009987; C:GO:0031410; P:GO:0050896; P:GO:0065007; C:GO:0098590	F:binding; P:cellular process; C:cytoplasmic vesicle; P:response to stimulus; P:biological regulation; C:plasma membrane region
true	[BLASTED, MAPPED]	g5625	probable serine/threonine-protein kinase clkA	1372	10	2.03171E-18	49.57	2	F:GO:0003676; F:GO:0008270	F:nucleic acid binding; F:zinc ion binding
true	[BLASTED]	g5626	PREDICTED: uncharacterized protein LOC103316074	3955	10	2.25539E-154	52.91
true	[BLASTED]	g5627	regucalcin-like isoform X1	2214	10	7.29524E-74	60.62
true	[NO-BLAST]	g5628	---NA---	843
true	[BLASTED, MAPPED, ANNOTATED]	g5629	dual specificity protein phosphatase 15	4113	10	1.25335E-31	93.61	3	P:GO:0006470; F:GO:0008138; C:GO:0016021	P:protein dephosphorylation; F:protein tyrosine/serine/threonine phosphatase activity; C:integral component of membrane	EC:3.1.3.16	Protein-serine/threonine phosphatase
true	[BLASTED]	g5630	transmembrane protein 184B isoform X1	2280	2	3.59798E-5	64.53
true	[NO-BLAST]	g5631	---NA---	3855
true	[BLASTED]	g5632	transmembrane protein 184B isoform X2	4547	10	0.0	89.11
true	[BLASTED, MAPPED]	g5633	lariat debranching enzyme	3425	10	1.0267E-165	63.07	3	P:GO:0006397; F:GO:0016787; F:GO:0016788	P:mRNA processing; F:hydrolase activity; F:hydrolase activity, acting on ester bonds
true	[BLASTED]	g5634	putative ankyrin repeat protein RF_0381	1783	10	5.01871E-26	45.35
true	[BLASTED]	g5634	ankyrin repeat protein	847	10	2.38141E-12	53.35
true	[BLASTED, MAPPED]	g5635	putative RNA-directed DNA polymerase from transposon BS-like Protein	1481	10	7.1287E-92	54.14	2	F:GO:0003964; P:GO:0006278	F:RNA-directed DNA polymerase activity; P:RNA-dependent DNA biosynthetic process
true	[BLASTED]	g5636	ankyrin repeat protein	1878	10	1.03535E-20	46.74
true	[BLASTED, MAPPED]	g5637	GTP-binding protein REM 1	2714	10	5.04686E-82	78.07	4	F:GO:0003924; F:GO:0005525; P:GO:0007165; C:GO:0016020	F:GTPase activity; F:GTP binding; P:signal transduction; C:membrane
true	[BLASTED, MAPPED]	g5638	uncharacterized protein LOC111423237, partial	700	10	1.26202E-23	65.21	3	F:GO:0016301; P:GO:0016310; F:GO:0016740	F:kinase activity; P:phosphorylation; F:transferase activity
true	[BLASTED, MAPPED, ANNOTATED]	g5639	Transposon Tf2-9 polyprotein-like Protein	2379	10	1.04727E-161	68.0	2	F:GO:0003676; C:GO:0005634	F:nucleic acid binding; C:nucleus
true	[BLASTED, MAPPED, ANNOTATED]	g5640	Retrovirus-related Pol polyprotein from transposon TNT 1-94	2729	10	3.92432E-128	55.06	1	F:GO:0005488	F:binding
true	[NO-BLAST]	g5641	---NA---	647
true	[BLASTED, MAPPED]	g5642	Transposable element Tc3 transposase	1432	10	1.12107E-103	66.37	3	F:GO:0003677; P:GO:0006313; P:GO:0015074	F:DNA binding; P:transposition, DNA-mediated; P:DNA integration
true	[BLASTED, MAPPED]	g5643	xylosyltransferase oxt	1043	10	2.3581E-63	63.22	6	P:GO:0006024; F:GO:0008375; C:GO:0016020; C:GO:0016021; F:GO:0016740; F:GO:0030158	P:glycosaminoglycan biosynthetic process; F:acetylglucosaminyltransferase activity; C:membrane; C:integral component of membrane; F:transferase activity; F:protein xylosyltransferase activity
true	[BLASTED, MAPPED]	g5644	Retrovirus-related Pol polyprotein from transposon TNT 1-94	1363	10	6.0252E-35	47.39	4	C:GO:0000943; F:GO:0003676; F:GO:0008270; P:GO:0015074	C:retrotransposon nucleocapsid; F:nucleic acid binding; F:zinc ion binding; P:DNA integration
true	[BLASTED, MAPPED, ANNOTATED]	g5645	xylosyltransferase oxt	3563	10	0.0	72.15	2	F:GO:0008194; C:GO:0016020	F:UDP-glycosyltransferase activity; C:membrane
true	[NO-BLAST]	g5646	---NA---	2480
true	[BLASTED, MAPPED, ANNOTATED]	g5647	mpv17-like protein isoform X1	1490	10	2.43186E-86	81.85	1	C:GO:0016021	C:integral component of membrane
true	[BLASTED, MAPPED]	g5648	glycerophosphodiester phosphodiesterase 1	2684	10	4.45497E-82	66.82	5	P:GO:0006629; F:GO:0008081; F:GO:0008889; C:GO:0016020; C:GO:0016021	P:lipid metabolic process; F:phosphoric diester hydrolase activity; F:glycerophosphodiester phosphodiesterase activity; C:membrane; C:integral component of membrane
true	[NO-BLAST]	g5649	---NA---	1347
true	[BLASTED]	g5650	PREDICTED: uncharacterized protein LOC105396567, partial	800	10	2.25527E-48	58.7
true	[BLASTED, MAPPED, ANNOTATED]	g5651	protein extra-macrochaetae	2633	10	1.98275E-24	64.6	1	C:GO:0044424	C:intracellular part
true	[BLASTED]	g5652	uncharacterized protein LOC106667019	1107	1	3.22341E-5	46.01
true	[BLASTED, MAPPED]	g5653	uncharacterized protein LOC111052027	682	10	6.85653E-37	58.4	3	F:GO:0004518; P:GO:0006281; P:GO:0090305	F:nuclease activity; P:DNA repair; P:nucleic acid phosphodiester bond hydrolysis
true	[BLASTED]	g5654	RNA-directed DNA polymerase from mobile element jockey-like	801	10	4.13718E-34	50.03
true	[BLASTED, MAPPED, ANNOTATED]	g5655	endonuclease-reverse transcriptase	1002	10	3.50661E-31	65.46	2	F:GO:0003824; P:GO:0090304	F:catalytic activity; P:nucleic acid metabolic process
true	[BLASTED]	g5656	uncharacterized protein LOC111037000	1046	10	1.6634E-17	58.26
true	[BLASTED, MAPPED]	g5657	predicted protein	1490	10	2.58552E-29	57.55	2	C:GO:0016020; C:GO:0016021	C:membrane; C:integral component of membrane
true	[BLASTED, MAPPED, ANNOTATED]	g5658	serine/threonine-protein kinase SBK1	3602	10	0.0	84.02	4	F:GO:0004674; F:GO:0005524; P:GO:0018105; P:GO:0018107	F:protein serine/threonine kinase activity; F:ATP binding; P:peptidyl-serine phosphorylation; P:peptidyl-threonine phosphorylation	EC:2.7.11	Transferring phosphorus-containing groups
true	[BLASTED, MAPPED]	g5659	serine proteinase stubble isoform X2	4623	10	0.0	75.99	2	F:GO:0004252; P:GO:0006508	F:serine-type endopeptidase activity; P:proteolysis
true	[BLASTED, MAPPED, ANNOTATED]	g5660	cytochrome P450 4C1-like	1378	10	7.69088E-136	65.18	2	F:GO:0005488; F:GO:0016491	F:binding; F:oxidoreductase activity
true	[BLASTED, MAPPED]	g5661	serine proteinase stubble isoform X2	1273	10	2.03827E-16	66.84	2	F:GO:0004252; P:GO:0006508	F:serine-type endopeptidase activity; P:proteolysis
true	[BLASTED, MAPPED]	g5662	putative sodium-coupled neutral amino acid transporter 11	3561	10	0.0	74.79	2	C:GO:0016020; C:GO:0016021	C:membrane; C:integral component of membrane
true	[BLASTED, MAPPED, ANNOTATED]	g5663	programmed cell death protein 5	2516	10	3.7202E-24	80.67	1	F:GO:0003677	F:DNA binding
true	[BLASTED, MAPPED, ANNOTATED]	g5664	nuclear envelope phosphatase-regulatory subunit 1 isoform X1	2211	10	1.49399E-45	80.7	3	C:GO:0016021; P:GO:0035307; C:GO:0071595	C:integral component of membrane; P:positive regulation of protein dephosphorylation; C:Nem1-Spo7 phosphatase complex
true	[BLASTED]	g5665	kelch-like protein diablo	3951	10	7.092E-58	45.95
true	[BLASTED, MAPPED]	g5666	longitudinals lacking protein, isoforms H/M/V isoform X20	3335	10	7.90822E-20	59.27	1	F:GO:0003676	F:nucleic acid binding
true	[BLASTED, MAPPED, ANNOTATED]	g5667	glutamate/valine-rich protein	587	10	5.01439E-9	62.84	1	C:GO:0016020	C:membrane
true	[BLASTED, MAPPED]	g5668	protein cueball	3250	10	4.50829E-60	46.32	2	C:GO:0016020; C:GO:0016021	C:membrane; C:integral component of membrane
true	[BLASTED]	g5669	titin isoform x39	1649	1	2.1661E-5	40.22
true	[BLASTED, MAPPED]	g5670	PREDICTED: uncharacterized protein LOC103515293	3234	10	0.0	55.16	2	F:GO:0003676; P:GO:0015074	F:nucleic acid binding; P:DNA integration
true	[BLASTED, MAPPED]	g5671	PREDICTED: uncharacterized protein LOC103519612	3341	10	1.07938E-85	44.4	2	F:GO:0003676; P:GO:0015074	F:nucleic acid binding; P:DNA integration
true	[BLASTED]	g5672	BTB/POZ domain-containing protein 6-like isoform X1	4266	10	2.54505E-59	58.38
true	[BLASTED, MAPPED]	g5673	39S ribosomal protein L39, mitochondrial	3123	10	3.16739E-112	70.86	2	F:GO:0000166; C:GO:0005840	F:nucleotide binding; C:ribosome
true	[BLASTED, MAPPED]	g5674	zinc finger autosomal protein-like isoform X3	2552	10	4.64504E-52	52.65	5	F:GO:0000981; F:GO:0003676; C:GO:0005634; P:GO:0006357; P:GO:0040034	F:DNA-binding transcription factor activity, RNA polymerase II-specific; F:nucleic acid binding; C:nucleus; P:regulation of transcription by RNA polymerase II; P:regulation of development, heterochronic
true	[BLASTED, MAPPED]	g5675	PREDICTED: uncharacterized protein LOC106678239 isoform X2	3724	10	2.28879E-39	46.13	3	F:GO:0004144; C:GO:0016020; C:GO:0016021	F:diacylglycerol O-acyltransferase activity; C:membrane; C:integral component of membrane
true	[BLASTED, MAPPED, ANNOTATED]	g5676	uridine-cytidine kinase-like 1 isoform X1	3462	10	0.0	91.69	6	F:GO:0004849; F:GO:0005524; P:GO:0009116; P:GO:0016310; P:GO:0044206; P:GO:0044211	F:uridine kinase activity; F:ATP binding; P:nucleoside metabolic process; P:phosphorylation; P:UMP salvage; P:CTP salvage	EC:2.7.1.48	Uridine kinase
true	[BLASTED]	g5677	RNA-directed DNA polymerase from mobile element jockey-like	1124	10	8.78689E-38	50.63
true	[BLASTED]	g5678	protein tilB homolog isoform X2	1406	10	6.78793E-103	72.31
true	[NO-BLAST]	g5679	---NA---	1919
true	[NO-BLAST]	g5680	---NA---	3596
true	[NO-BLAST]	g5681	---NA---	3709
true	[BLASTED, MAPPED, ANNOTATED]	g5682	ras-related protein Rab-10	1706	10	5.72643E-117	91.46	14	F:GO:0003924; F:GO:0005525; C:GO:0005794; C:GO:0005886; P:GO:0006886; P:GO:0006904; C:GO:0008021; P:GO:0009306; P:GO:0017157; P:GO:0032482; C:GO:0032593; P:GO:0032869; C:GO:0055037; P:GO:0072659	F:GTPase activity; F:GTP binding; C:Golgi apparatus; C:plasma membrane; P:intracellular protein transport; P:vesicle docking involved in exocytosis; C:synaptic vesicle; P:protein secretion; P:regulation of exocytosis; P:Rab protein signal transduction; C:insulin-responsive compartment; P:cellular response to insulin stimulus; C:recycling endosome; P:protein localization to plasma membrane	EC:3.6.1.15	Nucleoside-triphosphate phosphatase
true	[BLASTED, MAPPED, ANNOTATED]	g5683	major heat shock 70 kDa protein Ba-like	2112	10	0.0	92.85	1	F:GO:0005524	F:ATP binding
true	[BLASTED, MAPPED]	g5684	zinc finger protein 184-like	1864	10	5.80581E-49	52.46	5	F:GO:0000981; F:GO:0003676; C:GO:0005634; P:GO:0006357; P:GO:0040034	F:DNA-binding transcription factor activity, RNA polymerase II-specific; F:nucleic acid binding; C:nucleus; P:regulation of transcription by RNA polymerase II; P:regulation of development, heterochronic
true	[BLASTED, MAPPED]	g5685	uncharacterized protein LOC106661014	1801	10	4.7132E-37	43.8	2	F:GO:0003676; P:GO:0015074	F:nucleic acid binding; P:DNA integration
true	[BLASTED, MAPPED, ANNOTATED]	g5686	protein lifeguard 1-like	4713	10	9.58999E-61	81.4	1	C:GO:0016021	C:integral component of membrane
true	[NO-BLAST]	g5687	---NA---	1132
true	[BLASTED, MAPPED, ANNOTATED]	g5688	3-oxoacyl-[acyl-carrier-protein] reductase FabG	772	10	2.00235E-11	82.02	2	F:GO:0016491; P:GO:0055114	F:oxidoreductase activity; P:oxidation-reduction process
true	[BLASTED, MAPPED, ANNOTATED]	g5689	trafficking protein particle complex subunit 2-like protein	964	10	1.76364E-61	81.6	3	C:GO:0005737; P:GO:0006888; C:GO:0030008	C:cytoplasm; P:endoplasmic reticulum to Golgi vesicle-mediated transport; C:TRAPP complex
true	[NO-BLAST]	g5690	---NA---	598
true	[BLASTED]	g5691	synaptosomal-associated protein 29	1312	10	1.10952E-26	53.25
true	[BLASTED, MAPPED]	g5692	predicted protein	718	10	2.04002E-8	57.29	2	C:GO:0016020; C:GO:0016021	C:membrane; C:integral component of membrane
true	[BLASTED]	g5693	hypothetical protein ALC62_11108, partial	825	10	9.09161E-41	52.2
true	[BLASTED]	g5694	uncharacterized protein LOC110377118	1006	10	2.4817E-20	64.02
true	[NO-BLAST]	g5695	---NA---	3294
true	[NO-BLAST]	g5696	---NA---	1842
true	[BLASTED, MAPPED, ANNOTATED]	g5697	zinc transporter ZIP11 isoform X2	2270	10	2.81054E-48	93.8	4	C:GO:0000329; F:GO:0005385; C:GO:0016021; P:GO:0071577	C:fungal-type vacuole membrane; F:zinc ion transmembrane transporter activity; C:integral component of membrane; P:zinc ion transmembrane transport
true	[BLASTED]	g5698	predicted protein	897	10	1.45454E-17	55.77
true	[BLASTED, MAPPED]	g5699	retrovirus-related Pol polyprotein from transposon TNT 1-94	926	10	1.57862E-94	69.02	3	C:GO:0000943; F:GO:0003676; P:GO:0015074	C:retrotransposon nucleocapsid; F:nucleic acid binding; P:DNA integration
true	[BLASTED, MAPPED]	g5700	retrovirus-related Pol polyprotein from transposon TNT 1-94	2894	10	0.0	56.71	4	C:GO:0000943; F:GO:0003676; F:GO:0008270; P:GO:0015074	C:retrotransposon nucleocapsid; F:nucleic acid binding; F:zinc ion binding; P:DNA integration
true	[BLASTED, MAPPED]	g5701	putative RNA-directed DNA polymerase from transposon X-element	757	10	4.35634E-15	57.49	5	F:GO:0003676; F:GO:0003964; F:GO:0004523; P:GO:0006278; P:GO:0090502	F:nucleic acid binding; F:RNA-directed DNA polymerase activity; F:RNA-DNA hybrid ribonuclease activity; P:RNA-dependent DNA biosynthetic process; P:RNA phosphodiester bond hydrolysis, endonucleolytic
true	[BLASTED]	g5702	zinc transporter ZIP11 isoform X2	1041	10	2.81581E-68	71.15
true	[BLASTED, MAPPED]	g5702	zinc transporter ZIP11 isoform X1	1134	10	6.50196E-69	65.12	5	C:GO:0016020; C:GO:0016021; P:GO:0030001; F:GO:0046873; P:GO:0055085	C:membrane; C:integral component of membrane; P:metal ion transport; F:metal ion transmembrane transporter activity; P:transmembrane transport
true	[BLASTED, MAPPED]	g5703	uncharacterized Golgi apparatus membrane protein-like protein CG5021 isoform X1	955	10	5.37098E-59	70.66	2	C:GO:0016020; C:GO:0016021	C:membrane; C:integral component of membrane
true	[BLASTED, MAPPED]	g5703	uncharacterized Golgi apparatus membrane protein-like protein CG5021 isoform X1	952	10	9.19592E-60	70.22	2	C:GO:0016020; C:GO:0016021	C:membrane; C:integral component of membrane
true	[BLASTED, MAPPED, ANNOTATED]	g5704	ATP-dependent RNA helicase DDX55	3460	10	0.0	72.34	2	F:GO:0097159; F:GO:1901363	F:organic cyclic compound binding; F:heterocyclic compound binding
true	[BLASTED, MAPPED, ANNOTATED]	g5705	mediator of RNA polymerase II transcription subunit 21	1029	10	8.0185E-61	81.08	1	C:GO:0016592	C:mediator complex
true	[NO-BLAST]	g5706	---NA---	452
true	[BLASTED, MAPPED, ANNOTATED]	g5707	E3 ubiquitin-protein ligase MARCH6	2929	10	0.0	79.12	2	F:GO:0008270; C:GO:0016021	F:zinc ion binding; C:integral component of membrane
true	[BLASTED, MAPPED, ANNOTATED]	g5707	E3 ubiquitin-protein ligase MARCH6	3031	10	0.0	72.08	3	C:GO:0030176; P:GO:0030433; F:GO:0046872	C:integral component of endoplasmic reticulum membrane; P:ubiquitin-dependent ERAD pathway; F:metal ion binding
true	[BLASTED, MAPPED, ANNOTATED]	g5707	E3 ubiquitin-protein ligase MARCH6	2941	10	0.0	79.11	2	F:GO:0008270; C:GO:0016021	F:zinc ion binding; C:integral component of membrane
true	[BLASTED, MAPPED]	g5708	putative RNA-directed DNA polymerase from transposon BS-like Protein	2767	10	3.18443E-13	52.29	2	F:GO:0003964; P:GO:0006278	F:RNA-directed DNA polymerase activity; P:RNA-dependent DNA biosynthetic process
true	[BLASTED, MAPPED]	g5709	PREDICTED: uncharacterized protein LOC103522869	1217	10	4.23689E-22	48.29	1	F:GO:0046872	F:metal ion binding
true	[BLASTED, MAPPED, ANNOTATED]	g5710	SNF-related serine/threonine-protein kinase isoform X1	677	10	8.50232E-25	85.31	3	F:GO:0004674; F:GO:0005524; P:GO:0006468	F:protein serine/threonine kinase activity; F:ATP binding; P:protein phosphorylation	EC:2.7.11	Transferring phosphorus-containing groups
true	[BLASTED, MAPPED]	g5711	uncharacterized protein LOC110385559	521	10	1.24636E-32	71.55	2	F:GO:0003676; P:GO:0015074	F:nucleic acid binding; P:DNA integration
true	[BLASTED, MAPPED]	g5712	gag-pol protein	3664	10	0.0	54.89	3	F:GO:0003676; F:GO:0008270; P:GO:0015074	F:nucleic acid binding; F:zinc ion binding; P:DNA integration
true	[BLASTED, MAPPED]	g5713	Zinc finger CCHC domain-containing protein 13	4319	10	0.0	55.96	5	F:GO:0003676; F:GO:0008270; P:GO:0015074; C:GO:0016020; C:GO:0016021	F:nucleic acid binding; F:zinc ion binding; P:DNA integration; C:membrane; C:integral component of membrane
true	[BLASTED]	g5714	SNF-related serine/threonine-protein kinase	2616	10	0.0	78.76
true	[BLASTED]	g5715	Fanconi anemia group D2 protein	735	10	1.06265E-37	58.83
true	[NO-BLAST]	g5716	---NA---	2351
true	[BLASTED, MAPPED]	g5717	rac guanine nucleotide exchange factor JJ-like	2486	10	3.70615E-11	64.32	2	F:GO:0004867; P:GO:0010951	F:serine-type endopeptidase inhibitor activity; P:negative regulation of endopeptidase activity
true	[NO-BLAST]	g5718	---NA---	705
true	[NO-BLAST]	g5719	---NA---	2462
true	[BLASTED]	g5720	Speckle-type POZ protein B	1217	10	3.21192E-11	53.93
true	[BLASTED, MAPPED, ANNOTATED]	g5721	Copia protein	1005	10	8.0968E-76	62.27	1	F:GO:0005488	F:binding
true	[BLASTED, MAPPED]	g5722	Copia protein	1850	10	3.79284E-123	58.41	6	C:GO:0000943; F:GO:0003676; F:GO:0008270; P:GO:0015074; C:GO:0016020; C:GO:0016021	C:retrotransposon nucleocapsid; F:nucleic acid binding; F:zinc ion binding; P:DNA integration; C:membrane; C:integral component of membrane
true	[BLASTED]	g5723	PREDICTED: uncharacterized protein LOC105387281	754	10	2.36165E-38	53.7
true	[NO-BLAST]	g5724	---NA---	1145
true	[BLASTED, MAPPED]	g5725	Retrovirus-related Pol polyprotein from type-1 retrotransposable element R1	549	10	2.28365E-7	49.06	5	F:GO:0003676; F:GO:0004523; C:GO:0016020; C:GO:0016021; P:GO:0090502	F:nucleic acid binding; F:RNA-DNA hybrid ribonuclease activity; C:membrane; C:integral component of membrane; P:RNA phosphodiester bond hydrolysis, endonucleolytic
true	[BLASTED]	g5726	uncharacterized protein LOC111026944	3459	10	0.0	56.1
true	[BLASTED]	g5727	transposable element tc3 transposase	934	10	8.56185E-52	70.39
true	[BLASTED]	g5728	transcriptional regulator Myc-A-like	1795	3	9.32336E-9	43.56
true	[BLASTED, MAPPED, ANNOTATED]	g5729	tRNA dimethylallyltransferase, mitochondrial-like isoform X3	408	10	7.00258E-11	94.55	3	F:GO:0005524; P:GO:0008033; F:GO:0016740	F:ATP binding; P:tRNA processing; F:transferase activity
true	[BLASTED]	g5730	NFX1-type zinc finger-containing protein 1-like isoform X1	995	10	8.80577E-29	37.35
true	[BLASTED, MAPPED]	g5731	Transposon Ty3-G Gag-Pol polyprotein	4140	10	1.31953E-55	48.83	6	F:GO:0003676; F:GO:0003677; F:GO:0004190; P:GO:0006508; F:GO:0008270; P:GO:0015074	F:nucleic acid binding; F:DNA binding; F:aspartic-type endopeptidase activity; P:proteolysis; F:zinc ion binding; P:DNA integration
true	[BLASTED, MAPPED]	g5732	PREDICTED: uncharacterized protein K02A2.6-like isoform X1	1287	10	1.42487E-74	68.4	2	F:GO:0003676; P:GO:0015074	F:nucleic acid binding; P:DNA integration
true	[NO-BLAST]	g5733	---NA---	361
true	[BLASTED]	g5734	uncharacterized protein LOC111057491	422	1	5.79348E-8	64.37
true	[BLASTED]	g5735	uncharacterized protein LOC111328388	1227	10	1.40076E-88	66.93
true	[BLASTED]	g5736	uncharacterized protein LOC110044037, partial	602	10	4.9167E-24	52.52
true	[BLASTED]	g5736	PREDICTED: uncharacterized protein LOC107354115	1862	10	9.34461E-50	46.33
true	[BLASTED, MAPPED, ANNOTATED]	g5737	tRNA dimethylallyltransferase, mitochondrial isoform X1	4421	10	2.31533E-74	57.48	1	F:GO:0005488	F:binding
true	[BLASTED]	g5738	predicted protein	894	10	1.99568E-21	52.8
true	[BLASTED]	g5739	membrane-associated protein Hem	5239	10	0.0	91.18
true	[NO-BLAST]	g5740	---NA---	3177
true	[BLASTED, MAPPED, ANNOTATED]	g5741	N-acetylneuraminate 9-O-acetyltransferase	5512	10	0.0	72.4	1	C:GO:0016020	C:membrane
true	[BLASTED, MAPPED, ANNOTATED]	g5741	N-acetylneuraminate 9-O-acetyltransferase	5482	10	0.0	72.34	1	C:GO:0016020	C:membrane
true	[BLASTED, MAPPED, ANNOTATED]	g5741	CAS1 domain-containing protein 1	3008	10	0.0	70.03	1	C:GO:0016020	C:membrane
true	[NO-BLAST]	g5742	---NA---	2685
true	[BLASTED]	g5743	TPPP family protein CG45057 isoform X1	2805	10	2.05921E-71	86.31
true	[BLASTED]	g5744	type 2 phosphatidylinositol 4,5-bisphosphate 4-phosphatase	2854	3	9.34269E-6	55.1
true	[NO-BLAST]	g5745	---NA---	3077
true	[NO-BLAST]	g5746	---NA---	2269
true	[BLASTED, MAPPED]	g5747	RNA-directed DNA polymerase from mobile element jockey	3317	10	0.0	55.39	6	F:GO:0003676; F:GO:0003964; F:GO:0004523; P:GO:0006278; F:GO:0008270; P:GO:0090502	F:nucleic acid binding; F:RNA-directed DNA polymerase activity; F:RNA-DNA hybrid ribonuclease activity; P:RNA-dependent DNA biosynthetic process; F:zinc ion binding; P:RNA phosphodiester bond hydrolysis, endonucleolytic
true	[BLASTED, MAPPED, ANNOTATED]	g5748	type 2 phosphatidylinositol 4,5-bisphosphate 4-phosphatase	2525	10	2.26701E-69	74.17	6	C:GO:0005764; C:GO:0005768; F:GO:0016787; C:GO:0044446; C:GO:0098588; C:GO:0098805	C:lysosome; C:endosome; F:hydrolase activity; C:intracellular organelle part; C:bounding membrane of organelle; C:whole membrane
true	[BLASTED]	g5749	phosducin-like protein	4430	10	2.3525E-58	71.57
true	[NO-BLAST]	g5750	---NA---	4204
true	[BLASTED, MAPPED]	g5751	endonuclease-reverse transcriptase	1672	10	1.04204E-6	58.73	4	F:GO:0003964; F:GO:0004519; P:GO:0006278; P:GO:0090305	F:RNA-directed DNA polymerase activity; F:endonuclease activity; P:RNA-dependent DNA biosynthetic process; P:nucleic acid phosphodiester bond hydrolysis
true	[BLASTED, MAPPED]	g5752	RNA-directed DNA polymerase from mobile element jockey-like	2932	10	3.02611E-57	65.71	3	F:GO:0003676; F:GO:0004523; P:GO:0090502	F:nucleic acid binding; F:RNA-DNA hybrid ribonuclease activity; P:RNA phosphodiester bond hydrolysis, endonucleolytic
true	[BLASTED, MAPPED]	g5753	golgin subfamily A member 6-like protein 22	2401	10	3.58169E-13	54.09	2	C:GO:0016020; C:GO:0016021	C:membrane; C:integral component of membrane
true	[NO-BLAST]	g5754	---NA---	569
true	[BLASTED]	g5755	predicted protein	3122	2	5.23219E-6	57.58
true	[NO-BLAST]	g5756	---NA---	5598
true	[NO-BLAST]	g5757	---NA---	2943
true	[BLASTED]	g5758	trihelix transcription factor GTL1-like	2715	10	1.73151E-11	50.29
true	[BLASTED]	g5758	trihelix transcription factor GTL1-like	2712	10	1.77847E-11	50.49
true	[BLASTED]	g5759	zinc finger protein 629-like isoform X2	2196	10	2.54341E-62	75.3
true	[BLASTED]	g5759	zinc finger protein 629-like isoform X2	2214	10	1.94459E-62	75.3
true	[BLASTED, MAPPED]	g5759	Myeloid zinc finger 1	2328	10	8.48961E-59	62.37	2	F:GO:0003676; F:GO:0016740	F:nucleic acid binding; F:transferase activity
true	[NO-BLAST]	g5760	---NA---	1618
true	[BLASTED, MAPPED, ANNOTATED]	g5761	Zinc finger protein 358-like Protein	2835	10	6.15433E-111	80.37	1	F:GO:0003676	F:nucleic acid binding
true	[BLASTED, MAPPED, ANNOTATED]	g5762	SUMO-activating enzyme subunit 2	6866	10	0.0	70.78	3	F:GO:0000166; F:GO:0008641; F:GO:0043167	F:nucleotide binding; F:ubiquitin-like modifier activating enzyme activity; F:ion binding
true	[BLASTED, MAPPED]	g5763	dehydrogenase/reductase SDR family member 4	3048	10	2.37486E-102	75.51	2	F:GO:0016491; P:GO:0055114	F:oxidoreductase activity; P:oxidation-reduction process
true	[BLASTED]	g5764	PREDICTED: uncharacterized protein LOC106678174	1033	10	8.81469E-54	60.68
true	[BLASTED, MAPPED, ANNOTATED]	g5765	adenosine 3'-phospho 5'-phosphosulfate transporter 2 isoform X1	1545	10	1.04778E-143	78.43	5	C:GO:0030173; C:GO:0030176; P:GO:0046963; F:GO:0046964; P:GO:0055085	C:integral component of Golgi membrane; C:integral component of endoplasmic reticulum membrane; P:3'-phosphoadenosine 5'-phosphosulfate transport; F:3'-phosphoadenosine 5'-phosphosulfate transmembrane transporter activity; P:transmembrane transport
true	[BLASTED, MAPPED]	g5766	Selenium-binding protein 1-A	2540	10	7.51922E-172	69.74	1	F:GO:0008430	F:selenium binding
true	[BLASTED]	g5767	uncharacterized protein LOC111413475	1535	10	1.24718E-50	54.4
true	[BLASTED, MAPPED, ANNOTATED]	g5768	retina and anterior neural fold homeobox protein 2-like	1518	10	5.21958E-38	93.06	3	C:GO:0005634; P:GO:0006355; F:GO:0043565	C:nucleus; P:regulation of transcription, DNA-templated; F:sequence-specific DNA binding
true	[BLASTED]	g5769	RNA-directed DNA polymerase from mobile element jockey-like isoform X1	1232	10	7.13282E-87	58.86
true	[BLASTED]	g5770	putative tick transposon	1372	10	1.25072E-44	51.4
true	[BLASTED, MAPPED]	g5771	low-density lipoprotein receptor-related protein 2	3560	10	1.3454E-78	56.53	3	F:GO:0005509; C:GO:0016020; C:GO:0016021	F:calcium ion binding; C:membrane; C:integral component of membrane
true	[BLASTED]	g5772	PREDICTED: uncharacterized protein LOC103521244	1090	10	1.67325E-50	56.1
true	[BLASTED]	g5773	uncharacterized protein LOC112050734	1730	10	1.77333E-48	52.62
true	[BLASTED, MAPPED, ANNOTATED]	g5774	ras-related protein Rab-2	2371	10	2.13706E-123	95.21	5	F:GO:0003924; F:GO:0005525; C:GO:0005794; P:GO:0006886; P:GO:0032482	F:GTPase activity; F:GTP binding; C:Golgi apparatus; P:intracellular protein transport; P:Rab protein signal transduction	EC:3.6.1.15	Nucleoside-triphosphate phosphatase
true	[NO-BLAST]	g5775	---NA---	2378
true	[BLASTED, MAPPED]	g5776	breast cancer anti-estrogen resistance protein 1	4750	10	5.57778E-75	45.92	4	C:GO:0005737; C:GO:0005886; P:GO:0016477; P:GO:0090527	C:cytoplasm; C:plasma membrane; P:cell migration; P:actin filament reorganization
true	[BLASTED]	g5777	uncharacterized protein LOC105701613 isoform X2	2996	10	3.94843E-63	52.85
true	[BLASTED]	g5778	GfV-B16-ORF1	595	10	3.68326E-10	54.14
true	[BLASTED, MAPPED, ANNOTATED]	g5779	lysosomal alpha-glucosidase-like	4869	10	0.0	63.43	1	F:GO:0016787	F:hydrolase activity
true	[BLASTED, MAPPED]	g5780	ATP-binding cassette sub-family G member 1	2118	10	7.39104E-143	63.87	10	F:GO:0000166; F:GO:0005524; F:GO:0015416; P:GO:0015716; P:GO:0015748; C:GO:0016020; C:GO:0016021; F:GO:0016787; F:GO:0016887; P:GO:0099133	F:nucleotide binding; F:ATP binding; F:ATPase-coupled organic phosphonate transmembrane transporter activity; P:organic phosphonate transport; P:organophosphate ester transport; C:membrane; C:integral component of membrane; F:hydrolase activity; F:ATPase activity; P:ATP hydrolysis coupled anion transmembrane transport
true	[NO-BLAST]	g5781	---NA---	2122
true	[BLASTED, MAPPED, ANNOTATED]	g5782	tyrosine-protein kinase Src64B	4757	10	0.0	85.03	3	F:GO:0004715; F:GO:0005524; P:GO:0018108	F:non-membrane spanning protein tyrosine kinase activity; F:ATP binding; P:peptidyl-tyrosine phosphorylation	EC:2.7.10; EC:2.7.10.2	Transferring phosphorus-containing groups; Non-specific protein-tyrosine kinase
true	[BLASTED]	g5783	Protein phosphatase 1 regulatory subunit 16A	3639	10	3.10668E-139	69.51
true	[BLASTED, MAPPED]	g5784	predicted protein	1627	10	8.13204E-13	65.16	2	C:GO:0016020; C:GO:0016021	C:membrane; C:integral component of membrane
true	[BLASTED, MAPPED, ANNOTATED]	g5785	tropinone reductase 2-like	4274	10	2.74817E-116	84.09	3	C:GO:0016021; F:GO:0016491; P:GO:0055114	C:integral component of membrane; F:oxidoreductase activity; P:oxidation-reduction process
true	[BLASTED, MAPPED]	g5786	retrovirus-related Pol polyprotein from transposon TNT 1-94	2359	10	0.0	62.36	4	C:GO:0000943; F:GO:0003676; F:GO:0008270; P:GO:0015074	C:retrotransposon nucleocapsid; F:nucleic acid binding; F:zinc ion binding; P:DNA integration
true	[BLASTED, MAPPED]	g5787	PREDICTED: uncharacterized protein LOC107270814	5308	10	3.98742E-9	49.3	3	C:GO:0005634; C:GO:0016020; C:GO:0016021	C:nucleus; C:membrane; C:integral component of membrane
true	[NO-BLAST]	g5788	---NA---	3135
true	[BLASTED, MAPPED, ANNOTATED]	g5789	bladder cancer-associated protein	2150	10	5.19327E-40	94.3	1	C:GO:0016021	C:integral component of membrane
true	[BLASTED, MAPPED, ANNOTATED]	g5790	40S ribosomal protein S28	506	10	1.2895E-19	89.27	5	P:GO:0000028; F:GO:0003735; P:GO:0006412; C:GO:0022627; P:GO:0030490	P:ribosomal small subunit assembly; F:structural constituent of ribosome; P:translation; C:cytosolic small ribosomal subunit; P:maturation of SSU-rRNA
true	[BLASTED, MAPPED, ANNOTATED]	g5791	alanyl-tRNA editing protein Aarsd1	1221	10	8.46182E-65	70.52	5	F:GO:0002196; P:GO:0006399; P:GO:0006450; F:GO:0097159; F:GO:1901363	F:Ser-tRNA(Ala) hydrolase activity; P:tRNA metabolic process; P:regulation of translational fidelity; F:organic cyclic compound binding; F:heterocyclic compound binding	EC:3.1.1.1	Carboxylesterase
true	[BLASTED, MAPPED, ANNOTATED]	g5792	translocon-associated protein subunit alpha	2765	10	1.11327E-75	74.44	1	C:GO:0044425	C:membrane part
true	[BLASTED, MAPPED, ANNOTATED]	g5793	DNA-directed RNA polymerase III subunit RPC8	2218	10	2.29308E-89	76.88	3	F:GO:0001056; C:GO:0005666; P:GO:0006384	F:RNA polymerase III activity; C:RNA polymerase III complex; P:transcription initiation from RNA polymerase III promoter	EC:2.7.7.6	DNA-directed RNA polymerase
true	[BLASTED, MAPPED, ANNOTATED]	g5794	threonylcarbamoyladenosine tRNA methylthiotransferase	1433	10	1.12083E-124	84.2	4	P:GO:0006400; C:GO:0016021; F:GO:0016740; F:GO:0051539	P:tRNA modification; C:integral component of membrane; F:transferase activity; F:4 iron, 4 sulfur cluster binding
true	[BLASTED, MAPPED]	g5795	sperm-specific antigen 2 isoform X3	3316	10	1.8414E-57	58.14	1	F:GO:0005102	F:signaling receptor binding
true	[BLASTED, MAPPED, ANNOTATED]	g5796	sphingosine kinase 2	1858	10	0.0	68.34	1	F:GO:0016301	F:kinase activity
true	[NO-BLAST]	g5797	---NA---	3419
true	[BLASTED, MAPPED]	g5798	zinc finger protein 569-like isoform X1	2426	10	3.22596E-68	48.86	1	F:GO:0003676	F:nucleic acid binding
true	[BLASTED]	g5799	hypothetical protein BRAFLDRAFT_97286	974	6	8.23445E-8	54.11
true	[BLASTED, MAPPED, ANNOTATED]	g5800	dipeptidase 1-like isoform X1	1996	10	6.45058E-92	86.57	6	P:GO:0006508; F:GO:0008237; C:GO:0016021; F:GO:0016805; C:GO:0031225; F:GO:0046872	P:proteolysis; F:metallopeptidase activity; C:integral component of membrane; F:dipeptidase activity; C:anchored component of membrane; F:metal ion binding	EC:3.4.13	Acting on peptide bonds (peptidases)
true	[NO-BLAST]	g5801	---NA---	1325
true	[BLASTED, MAPPED]	g5802	RNA-directed DNA polymerase from mobile element jockey-like	912	10	9.30417E-40	53.99	3	F:GO:0003676; F:GO:0004523; P:GO:0090502	F:nucleic acid binding; F:RNA-DNA hybrid ribonuclease activity; P:RNA phosphodiester bond hydrolysis, endonucleolytic
true	[BLASTED, MAPPED]	g5803	RNA-directed DNA polymerase from mobile element jockey	1322	10	2.09156E-107	64.09	6	F:GO:0003676; F:GO:0003964; F:GO:0004523; P:GO:0006278; F:GO:0008270; P:GO:0090502	F:nucleic acid binding; F:RNA-directed DNA polymerase activity; F:RNA-DNA hybrid ribonuclease activity; P:RNA-dependent DNA biosynthetic process; F:zinc ion binding; P:RNA phosphodiester bond hydrolysis, endonucleolytic
true	[BLASTED, MAPPED]	g5804	pol-like protein	2855	10	9.20879E-59	54.47	6	F:GO:0003676; F:GO:0003964; F:GO:0004523; P:GO:0006278; F:GO:0008270; P:GO:0090502	F:nucleic acid binding; F:RNA-directed DNA polymerase activity; F:RNA-DNA hybrid ribonuclease activity; P:RNA-dependent DNA biosynthetic process; F:zinc ion binding; P:RNA phosphodiester bond hydrolysis, endonucleolytic
true	[BLASTED, MAPPED]	g5805	RNA-directed DNA polymerase from mobile element jockey-like	1100	10	3.45985E-60	53.24	3	F:GO:0003676; F:GO:0004523; P:GO:0090502	F:nucleic acid binding; F:RNA-DNA hybrid ribonuclease activity; P:RNA phosphodiester bond hydrolysis, endonucleolytic
true	[BLASTED, MAPPED]	g5806	RNA-directed DNA polymerase from mobile element jockey	882	10	2.96737E-66	67.58	6	F:GO:0003676; F:GO:0003964; F:GO:0004523; P:GO:0006278; F:GO:0008270; P:GO:0090502	F:nucleic acid binding; F:RNA-directed DNA polymerase activity; F:RNA-DNA hybrid ribonuclease activity; P:RNA-dependent DNA biosynthetic process; F:zinc ion binding; P:RNA phosphodiester bond hydrolysis, endonucleolytic
true	[BLASTED]	g5807	uncharacterized protein LOC112128432	2838	10	1.70321E-49	60.35
true	[BLASTED, MAPPED]	g5808	predicted protein	505	10	4.19752E-20	47.84	2	C:GO:0016020; C:GO:0016021	C:membrane; C:integral component of membrane
true	[BLASTED, MAPPED]	g5809	RNA-directed DNA polymerase from mobile element jockey-like	1431	10	1.59147E-15	53.04	2	F:GO:0003964; P:GO:0006278	F:RNA-directed DNA polymerase activity; P:RNA-dependent DNA biosynthetic process
true	[BLASTED, MAPPED]	g5810	hypothetical protein HELRODRAFT_73495, partial	641	10	8.50672E-5	69.17	4	C:GO:0005634; P:GO:0006357; F:GO:0043565; P:GO:0050684	C:nucleus; P:regulation of transcription by RNA polymerase II; F:sequence-specific DNA binding; P:regulation of mRNA processing
true	[NO-BLAST]	g5811	---NA---	745
true	[NO-BLAST]	g5812	---NA---	502
true	[BLASTED]	g5813	probable maltase-glucoamylase 2	736	8	9.8634E-14	45.39
true	[BLASTED, MAPPED]	g5814	nonconserved Y2 protein	1965	10	2.40996E-81	60.72	5	F:GO:0000166; F:GO:0003677; F:GO:0003887; P:GO:0006260; P:GO:0071897	F:nucleotide binding; F:DNA binding; F:DNA-directed DNA polymerase activity; P:DNA replication; P:DNA biosynthetic process
true	[BLASTED, MAPPED]	g5815	predicted protein	748	10	2.17308E-49	70.84	1	P:GO:0006353	P:DNA-templated transcription, termination
true	[BLASTED, MAPPED]	g5816	reverse transcriptase	1214	10	1.12665E-24	47.77	2	F:GO:0003964; P:GO:0006278	F:RNA-directed DNA polymerase activity; P:RNA-dependent DNA biosynthetic process
true	[BLASTED, MAPPED]	g5817	RNA-directed DNA polymerase from mobile element jockey-like	592	4	5.24371E-5	53.99	3	F:GO:0003676; F:GO:0004523; P:GO:0090502	F:nucleic acid binding; F:RNA-DNA hybrid ribonuclease activity; P:RNA phosphodiester bond hydrolysis, endonucleolytic
true	[BLASTED, MAPPED]	g5818	RNA-directed DNA polymerase from mobile element jockey-like	362	10	7.50287E-12	53.1	3	F:GO:0003676; F:GO:0004523; P:GO:0090502	F:nucleic acid binding; F:RNA-DNA hybrid ribonuclease activity; P:RNA phosphodiester bond hydrolysis, endonucleolytic
true	[NO-BLAST]	g5819	---NA---	968
true	[BLASTED, MAPPED]	g5820	RNA-directed DNA polymerase from mobile element jockey	1208	10	8.44221E-69	50.05	4	F:GO:0003964; P:GO:0006278; C:GO:0016020; C:GO:0016021	F:RNA-directed DNA polymerase activity; P:RNA-dependent DNA biosynthetic process; C:membrane; C:integral component of membrane
true	[BLASTED]	g5821	uncharacterized protein LOC108913920	1109	10	2.84771E-74	59.37
true	[BLASTED, MAPPED]	g5822	PREDICTED: uncharacterized protein LOC103521321	3157	10	2.22608E-133	52.92	2	F:GO:0003676; P:GO:0015074	F:nucleic acid binding; P:DNA integration
true	[BLASTED]	g5823	PREDICTED: uncharacterized protein LOC106691688	688	1	1.11853E-4	47.66
true	[BLASTED]	g5824	uncharacterized protein LOC111033098	1042	10	1.18664E-51	64.92
true	[BLASTED, MAPPED]	g5825	hypothetical protein RF55_13715	1631	10	7.45298E-34	62.8	2	F:GO:0004190; P:GO:0006508	F:aspartic-type endopeptidase activity; P:proteolysis
true	[BLASTED, MAPPED]	g5826	Lian-Aa1 retrotransposon protein	1650	10	2.93999E-47	55.84	3	F:GO:0003676; F:GO:0004523; P:GO:0090502	F:nucleic acid binding; F:RNA-DNA hybrid ribonuclease activity; P:RNA phosphodiester bond hydrolysis, endonucleolytic
true	[BLASTED, MAPPED]	g5827	Lian-Aa1 retrotransposon protein	2025	10	3.40905E-90	51.13	3	F:GO:0003676; F:GO:0004523; P:GO:0090502	F:nucleic acid binding; F:RNA-DNA hybrid ribonuclease activity; P:RNA phosphodiester bond hydrolysis, endonucleolytic
true	[BLASTED, MAPPED]	g5828	RNA-directed DNA polymerase from mobile element jockey-like	1988	10	1.00441E-107	52.01	6	F:GO:0003676; F:GO:0003964; F:GO:0004523; P:GO:0006278; F:GO:0008270; P:GO:0090502	F:nucleic acid binding; F:RNA-directed DNA polymerase activity; F:RNA-DNA hybrid ribonuclease activity; P:RNA-dependent DNA biosynthetic process; F:zinc ion binding; P:RNA phosphodiester bond hydrolysis, endonucleolytic
true	[BLASTED]	g5829	F-actin-uncapping protein LRRC16A isoform X3	2949	10	0.0	72.75
true	[BLASTED]	g5829	F-actin-uncapping protein LRRC16A isoform X3	4612	10	0.0	67.03
true	[BLASTED]	g5829	F-actin-uncapping protein LRRC16A isoform X2	2863	10	3.63891E-81	58.54
true	[NO-BLAST]	g5830	---NA---	898
true	[NO-BLAST]	g5831	---NA---	3952
true	[NO-BLAST]	g5832	---NA---	2028
true	[BLASTED]	g5833	BAG family molecular chaperone regulator 2	727	10	1.22029E-69	76.7
true	[NO-BLAST]	g5834	---NA---	2058
true	[BLASTED, MAPPED]	g5835	G-protein coupled receptor Mth2-like	1075	4	1.85427E-6	47.65	6	F:GO:0004888; F:GO:0004930; P:GO:0007166; P:GO:0007186; C:GO:0016020; C:GO:0016021	F:transmembrane signaling receptor activity; F:G protein-coupled receptor activity; P:cell surface receptor signaling pathway; P:G protein-coupled receptor signaling pathway; C:membrane; C:integral component of membrane
true	[BLASTED]	g5836	RNA-directed DNA polymerase from mobile element jockey	3763	10	9.82446E-102	53.3
true	[BLASTED]	g5837	Adhesive plaque matrix protein	1071	9	1.85626E-10	44.67
true	[BLASTED, MAPPED]	g5838	hypothetical protein RF55_12859	3213	10	7.19149E-153	51.8	2	F:GO:0003676; P:GO:0015074	F:nucleic acid binding; P:DNA integration
true	[BLASTED]	g5839	PREDICTED: uncharacterized protein LOC108362714	2484	10	1.34802E-83	47.79
true	[NO-BLAST]	g5840	---NA---	407
true	[BLASTED]	g5841	R2 protein	577	10	2.23529E-19	56.21
true	[BLASTED, MAPPED]	g5842	uncharacterized protein LOC105700713	1536	10	7.19174E-72	56.9	2	F:GO:0003676; P:GO:0015074	F:nucleic acid binding; P:DNA integration
true	[BLASTED, MAPPED]	g5843	PREDICTED: uncharacterized protein LOC103311346	2736	10	1.82587E-129	48.26	2	F:GO:0003676; P:GO:0015074	F:nucleic acid binding; P:DNA integration
true	[BLASTED, MAPPED]	g5844	reverse transcriptase	1365	10	1.94298E-64	54.47	2	F:GO:0003964; P:GO:0006278	F:RNA-directed DNA polymerase activity; P:RNA-dependent DNA biosynthetic process
true	[BLASTED, MAPPED, ANNOTATED]	g5845	43 kDa receptor-associated protein of the synapse homolog	1693	10	2.72243E-20	89.48	3	P:GO:0007268; F:GO:0033130; F:GO:0043495	P:chemical synaptic transmission; F:acetylcholine receptor binding; F:protein membrane anchor
true	[BLASTED, MAPPED]	g5846	43 kDa receptor-associated protein of the synapse homolog	2321	10	3.66725E-132	67.8	3	P:GO:0007268; F:GO:0033130; F:GO:0043495	P:chemical synaptic transmission; F:acetylcholine receptor binding; F:protein membrane anchor
true	[BLASTED, MAPPED]	g5847	ankyrin repeat protein	2589	10	2.39494E-69	46.6	2	F:GO:0004842; P:GO:0016567	F:ubiquitin-protein transferase activity; P:protein ubiquitination
true	[BLASTED]	g5848	PREDICTED: uncharacterized protein LOC108770525	2880	10	2.00938E-152	54.79
true	[BLASTED, MAPPED]	g5849	uncharacterized protein LOC111027070	2775	10	1.27688E-102	66.35	3	F:GO:0003676; F:GO:0008270; P:GO:0015074	F:nucleic acid binding; F:zinc ion binding; P:DNA integration
true	[BLASTED, MAPPED]	g5850	protein bric-a-brac 1-like isoform X3	4710	10	0.0	70.87	2	F:GO:0003677; C:GO:0005634	F:DNA binding; C:nucleus
true	[BLASTED]	g5851	protein tramtrack, beta isoform-like isoform X1	603	10	5.38005E-22	91.47
true	[BLASTED]	g5852	protein jim lovell-like isoform X30	1195	10	1.241E-22	72.15
true	[BLASTED, MAPPED]	g5853	zinc finger protein 431-like isoform X2	3209	10	2.03226E-34	44.62	5	F:GO:0000981; F:GO:0003676; C:GO:0005634; P:GO:0006357; P:GO:0040034	F:DNA-binding transcription factor activity, RNA polymerase II-specific; F:nucleic acid binding; C:nucleus; P:regulation of transcription by RNA polymerase II; P:regulation of development, heterochronic
true	[BLASTED]	g5854	zinc finger protein 629-like	2863	10	1.8057E-5	51.21
true	[NO-BLAST]	g5855	---NA---	2762
true	[BLASTED, MAPPED]	g5856	zinc finger protein 775-like	888	10	1.20957E-10	56.42	1	F:GO:0003676	F:nucleic acid binding
true	[BLASTED, MAPPED]	g5857	zinc finger protein 776-like	4807	10	3.81603E-8	67.11	1	F:GO:0003676	F:nucleic acid binding
true	[BLASTED, MAPPED]	g5857	zinc finger protein 776-like	3442	10	2.6949E-8	67.11	1	F:GO:0003676	F:nucleic acid binding
true	[BLASTED, MAPPED]	g5857	zinc finger protein, putative	1977	10	1.28206E-6	56.02	2	F:GO:0003676; F:GO:0003677	F:nucleic acid binding; F:DNA binding
true	[BLASTED, MAPPED]	g5858	trimethylguanosine synthase	3203	10	1.22135E-110	73.72	3	P:GO:0001510; F:GO:0008168; P:GO:0009452	P:RNA methylation; F:methyltransferase activity; P:7-methylguanosine RNA capping
true	[NO-BLAST]	g5859	---NA---	3784
true	[BLASTED, MAPPED, ANNOTATED]	g5860	small nuclear ribonucleoprotein F	1057	10	3.61132E-38	91.73	4	P:GO:0000387; F:GO:0003723; C:GO:0005681; C:GO:0005732	P:spliceosomal snRNP assembly; F:RNA binding; C:spliceosomal complex; C:small nucleolar ribonucleoprotein complex
true	[BLASTED, MAPPED, ANNOTATED]	g5861	probable NADH dehydrogenase [ubiquinone] flavoprotein 2, mitochondrial	941	10	6.40127E-138	85.32	5	F:GO:0003954; C:GO:0005747; P:GO:0006120; F:GO:0046872; F:GO:0051537	F:NADH dehydrogenase activity; C:mitochondrial respiratory chain complex I; P:mitochondrial electron transport, NADH to ubiquinone; F:metal ion binding; F:2 iron, 2 sulfur cluster binding	EC:1.6.99.3	NADH dehydrogenase
true	[BLASTED]	g5862	catenin delta-2	7300	10	0.0	79.88
true	[BLASTED, MAPPED, ANNOTATED]	g5863	DNA damage-binding protein 1	5371	10	0.0	86.08	3	F:GO:0003676; C:GO:0005634; P:GO:0006281	F:nucleic acid binding; C:nucleus; P:DNA repair
true	[BLASTED]	g5864	zinc finger E-box-binding homeobox 1	1606	1	5.11592E-4	62.5
true	[BLASTED]	g5865	longitudinals lacking protein, isoforms A/B/D/L-like isoform X1	1098	10	2.3668E-86	72.52
true	[BLASTED]	g5866	longitudinals lacking protein, isoforms H/M/V-like	2548	10	3.26524E-35	75.49
true	[BLASTED, MAPPED]	g5867	talin-1 isoform X2	3957	10	0.0	70.66	8	C:GO:0001726; F:GO:0003779; F:GO:0005200; C:GO:0005856; C:GO:0005925; P:GO:0007016; P:GO:0007155; F:GO:0051015	C:ruffle; F:actin binding; F:structural constituent of cytoskeleton; C:cytoskeleton; C:focal adhesion; P:cytoskeletal anchoring at plasma membrane; P:cell adhesion; F:actin filament binding
true	[BLASTED, MAPPED]	g5868	mitotic-spindle organizing protein 1-like	1034	6	1.63261E-7	66.52	2	C:GO:0008274; P:GO:0033566	C:gamma-tubulin ring complex; P:gamma-tubulin complex localization
true	[BLASTED]	g5869	sex determination protein fruitless-like isoform X1	755	5	2.43086E-4	54.96
true	[NO-BLAST]	g5870	---NA---	2206
true	[NO-BLAST]	g5871	---NA---	3419
true	[NO-BLAST]	g5872	---NA---	3751
true	[BLASTED, MAPPED, ANNOTATED]	g5873	homeobox B5	1082	10	3.93342E-34	71.6	6	F:GO:0000977; F:GO:0001228; C:GO:0005634; P:GO:0006357; P:GO:0009952; F:GO:0033613	F:RNA polymerase II regulatory region sequence-specific DNA binding; F:DNA-binding transcription activator activity, RNA polymerase II-specific; C:nucleus; P:regulation of transcription by RNA polymerase II; P:anterior/posterior pattern specification; F:activating transcription factor binding
true	[BLASTED]	g5874	longitudinals lacking protein, isoforms N/O/W/X/Y-like	2901	10	3.86194E-93	78.84
true	[BLASTED, MAPPED, ANNOTATED]	g5875	Longitudinals lacking protein, isoforms A/B/D/L	4166	10	1.51738E-31	72.5	1	F:GO:0003676	F:nucleic acid binding
true	[BLASTED]	g5876	longitudinals lacking protein, isoforms A/B/D/L-like isoform X2	1098	10	4.60848E-39	83.08
true	[BLASTED, MAPPED]	g5877	Longitudinals lacking protein, isoforms A/B/D/L	1074	10	9.05177E-11	66.74	1	F:GO:0003676	F:nucleic acid binding
true	[BLASTED, MAPPED]	g5878	predicted protein	2330	10	7.25766E-19	54.64	2	C:GO:0016020; C:GO:0016021	C:membrane; C:integral component of membrane
true	[BLASTED, MAPPED]	g5879	Zinc finger protein 335-like Protein	1186	1	7.23863E-4	50.0	5	F:GO:0000979; F:GO:0003676; C:GO:0005634; P:GO:0010468; C:GO:0035097	F:RNA polymerase II core promoter sequence-specific DNA binding; F:nucleic acid binding; C:nucleus; P:regulation of gene expression; C:histone methyltransferase complex
true	[BLASTED, MAPPED]	g5880	Longitudinals lacking protein, isoforms A/B/D/L	2979	10	1.20504E-11	65.83	1	F:GO:0003676	F:nucleic acid binding
true	[NO-BLAST]	g5881	---NA---	3755
true	[BLASTED, MAPPED]	g5882	zinc finger protein 761-like	1757	7	3.66383E-5	52.43	2	F:GO:0003676; C:GO:0005634	F:nucleic acid binding; C:nucleus
true	[NO-BLAST]	g5883	---NA---	2761
true	[BLASTED, MAPPED]	g5884	zinc finger protein 425-like	3992	10	8.89894E-16	52.5	2	F:GO:0003676; C:GO:0005634	F:nucleic acid binding; C:nucleus
true	[BLASTED, MAPPED]	g5885	longitudinals lacking protein, isoforms A/B/D/L-like	1786	10	2.19021E-9	60.82	1	F:GO:0003676	F:nucleic acid binding
true	[BLASTED]	g5886	longitudinals lacking protein, isoforms N/O/W/X/Y isoform X29	4567	10	6.18606E-9	69.96
true	[BLASTED]	g5887	longitudinals lacking protein, isoforms A/B/D/L-like	3643	10	1.69653E-10	70.39
true	[BLASTED, MAPPED]	g5888	zinc finger protein PLAG1-like isoform X2	1699	10	2.15768E-7	56.85	1	F:GO:0003676	F:nucleic acid binding
true	[BLASTED, MAPPED]	g5889	lola, isoform R	415	10	3.56282E-11	56.76	1	F:GO:0003676	F:nucleic acid binding
true	[BLASTED, MAPPED]	g5890	RNA-directed DNA polymerase from mobile element jockey-like	2079	10	1.84296E-23	55.22	2	F:GO:0003964; P:GO:0006278	F:RNA-directed DNA polymerase activity; P:RNA-dependent DNA biosynthetic process
true	[BLASTED, MAPPED]	g5891	longitudinals lacking protein, isoforms A/B/D/L-like	2271	10	3.00979E-8	64.14	1	F:GO:0003676	F:nucleic acid binding
true	[BLASTED, MAPPED]	g5892	longitudinals lacking protein, isoforms A/B/D/L-like	1116	10	1.17928E-8	65.39	1	F:GO:0003676	F:nucleic acid binding
true	[BLASTED, MAPPED]	g5893	zinc finger autosomal protein	1693	10	1.4259E-16	49.71	5	F:GO:0000979; F:GO:0003676; C:GO:0005634; P:GO:0010468; C:GO:0035097	F:RNA polymerase II core promoter sequence-specific DNA binding; F:nucleic acid binding; C:nucleus; P:regulation of gene expression; C:histone methyltransferase complex
true	[NO-BLAST]	g5894	---NA---	2062
true	[BLASTED, MAPPED]	g5895	hypothetical protein TSAR_011816	3557	2	4.35185E-4	58.44	1	F:GO:0003676	F:nucleic acid binding
true	[BLASTED, MAPPED]	g5896	longitudinals lacking protein, isoforms N/O/W/X/Y-like	2357	10	7.49696E-9	57.84	1	F:GO:0003676	F:nucleic acid binding
true	[BLASTED, MAPPED]	g5897	Longitudinals lacking protein, isoforms A/B/D/L	1121	10	1.49578E-10	66.82	1	F:GO:0003676	F:nucleic acid binding
true	[BLASTED]	g5898	transcriptional repressor CTCFL isoform X1	7348	10	8.81491E-9	46.95
true	[BLASTED, MAPPED]	g5899	zinc finger protein 335 isoform X1	1756	10	8.93604E-5	49.44	2	F:GO:0003676; C:GO:0005634	F:nucleic acid binding; C:nucleus
true	[BLASTED, MAPPED, ANNOTATED]	g5900	Pro-Pol polyprotein	3558	10	6.79072E-44	52.79	1	F:GO:0005488	F:binding
true	[BLASTED, MAPPED]	g5901	zinc finger protein 425-like	2821	10	6.59385E-11	56.35	1	F:GO:0003676	F:nucleic acid binding
true	[BLASTED, MAPPED]	g5902	zinc finger protein 91-like	2110	10	7.53828E-21	42.35	1	F:GO:0003676	F:nucleic acid binding
true	[BLASTED, MAPPED]	g5903	zinc finger protein 626-like	574	10	1.11229E-11	55.25	2	F:GO:0003676; C:GO:0005634	F:nucleic acid binding; C:nucleus
true	[BLASTED, MAPPED]	g5904	zinc finger protein 91-like	3995	10	2.46205E-60	39.75	1	F:GO:0003676	F:nucleic acid binding
true	[BLASTED, MAPPED]	g5905	zinc finger protein 425-like	1754	10	6.78314E-9	58.06	1	F:GO:0003676	F:nucleic acid binding
true	[BLASTED, MAPPED]	g5906	zinc finger protein 425-like	2790	10	1.32971E-19	51.53	1	F:GO:0003676	F:nucleic acid binding
true	[BLASTED, MAPPED]	g5907	zinc finger protein 425-like	4920	10	2.08803E-60	42.76	1	F:GO:0003676	F:nucleic acid binding
true	[BLASTED, MAPPED]	g5907	zinc finger protein 425-like	4039	10	3.03621E-66	42.67	1	F:GO:0003676	F:nucleic acid binding
true	[BLASTED, MAPPED]	g5907	longitudinals lacking protein-like	1488	10	2.72099E-10	63.49	1	F:GO:0003676	F:nucleic acid binding
true	[BLASTED, MAPPED]	g5908	zinc finger protein 425-like	1387	10	3.88743E-14	50.46	2	F:GO:0003676; C:GO:0005634	F:nucleic acid binding; C:nucleus
true	[BLASTED, MAPPED]	g5909	zinc finger protein 425-like	4316	10	5.74382E-24	46.19	1	F:GO:0003676	F:nucleic acid binding
true	[BLASTED, MAPPED]	g5910	zinc finger protein 431-like	3752	10	9.78219E-17	39.29	5	F:GO:0000981; F:GO:0003676; C:GO:0005634; P:GO:0006357; P:GO:0040034	F:DNA-binding transcription factor activity, RNA polymerase II-specific; F:nucleic acid binding; C:nucleus; P:regulation of transcription by RNA polymerase II; P:regulation of development, heterochronic
true	[BLASTED, MAPPED]	g5911	longitudinals lacking protein-like	2545	10	6.50153E-8	55.8	1	F:GO:0003676	F:nucleic acid binding
true	[BLASTED, MAPPED]	g5912	zinc finger protein 91-like	2166	10	5.72137E-6	52.43	1	F:GO:0003676	F:nucleic acid binding
true	[BLASTED, MAPPED]	g5913	predicted protein	2597	10	0.0	66.52	1	P:GO:0006353	P:DNA-templated transcription, termination
true	[BLASTED]	g5914	zinc finger protein OZF-like	610	10	4.82144E-12	50.09
true	[BLASTED, MAPPED]	g5915	transcriptional repressor CTCF-like	5278	10	9.04896E-12	51.2	1	F:GO:0003676	F:nucleic acid binding
true	[BLASTED, MAPPED]	g5916	Longitudinals lacking protein, isoforms N/O/W/X/Y	2930	10	1.86278E-6	42.95	1	F:GO:0003676	F:nucleic acid binding
true	[BLASTED]	g5917	zinc finger protein 12-like	4441	1	1.13953E-4	53.64
true	[NO-BLAST]	g5918	---NA---	2042
true	[BLASTED, MAPPED]	g5919	zinc finger autosomal protein-like isoform X1	2421	10	5.53558E-6	57.41	1	F:GO:0003676	F:nucleic acid binding
true	[BLASTED]	g5920	PREDICTED: putative uncharacterized protein FLJ37770, partial	1696	10	3.55794E-32	89.0
true	[BLASTED, MAPPED]	g5921	Kinesin-like protein costa	3541	10	1.12167E-125	59.67	6	F:GO:0000166; F:GO:0003774; F:GO:0003777; F:GO:0005524; P:GO:0007018; F:GO:0008017	F:nucleotide binding; F:motor activity; F:microtubule motor activity; F:ATP binding; P:microtubule-based movement; F:microtubule binding
true	[BLASTED, MAPPED]	g5922	Longitudinals lacking protein, isoforms A/B/D/L	3850	10	1.23304E-9	66.45	1	F:GO:0003676	F:nucleic acid binding
true	[BLASTED, MAPPED]	g5923	zinc finger X-chromosomal protein-like	1549	10	9.1419E-12	69.75	1	F:GO:0003676	F:nucleic acid binding
true	[BLASTED, MAPPED]	g5924	Longitudinals lacking protein, isoforms A/B/D/L	1918	10	2.93272E-10	62.27	1	F:GO:0003676	F:nucleic acid binding
true	[BLASTED]	g5925	hypothetical protein B5V51_4020	974	4	8.3181E-9	56.09
true	[BLASTED, MAPPED]	g5926	RNA-directed DNA polymerase from mobile element jockey-like	3587	10	5.0779E-77	63.25	2	F:GO:0003964; P:GO:0006278	F:RNA-directed DNA polymerase activity; P:RNA-dependent DNA biosynthetic process
true	[BLASTED, MAPPED]	g5927	zinc finger protein 808-like	997	10	7.59069E-10	50.63	5	F:GO:0000979; F:GO:0003676; C:GO:0005634; P:GO:0010468; C:GO:0035097	F:RNA polymerase II core promoter sequence-specific DNA binding; F:nucleic acid binding; C:nucleus; P:regulation of gene expression; C:histone methyltransferase complex
true	[BLASTED, MAPPED]	g5928	Longitudinals lacking protein, isoforms A/B/D/L	4890	10	1.81213E-12	62.55	1	F:GO:0003676	F:nucleic acid binding
true	[NO-BLAST]	g5929	---NA---	3435
true	[BLASTED]	g5930	A-kinase anchor protein 12-like	7286	1	5.87241E-10	45.94
true	[BLASTED, MAPPED]	g5931	zinc finger and BTB domain-containing protein 14-like	4174	10	7.40064E-51	56.87	1	F:GO:0003676	F:nucleic acid binding
true	[BLASTED, MAPPED]	g5932	Bifunctional polynucleotide phosphatase/kinase	2781	10	4.333E-116	67.24	2	F:GO:0016301; P:GO:0016310	F:kinase activity; P:phosphorylation
true	[BLASTED]	g5933	longitudinals lacking protein, isoforms H/M/V-like	888	10	6.47858E-44	70.53
true	[BLASTED]	g5934	Ankyrin repeat domain protein	1518	10	5.37753E-67	55.48
true	[BLASTED, MAPPED]	g5935	protein tipE	805	10	1.23061E-6	46.36	5	P:GO:0002028; C:GO:0005887; C:GO:0016020; C:GO:0016021; F:GO:0017080	P:regulation of sodium ion transport; C:integral component of plasma membrane; C:membrane; C:integral component of membrane; F:sodium channel regulator activity
true	[BLASTED, MAPPED, ANNOTATED]	g5936	xanthine dehydrogenase-like	4070	10	0.0	56.75	1	F:GO:0005488	F:binding
true	[BLASTED]	g5937	longitudinals lacking protein, isoforms H/M/V-like	1154	10	1.20035E-51	67.15
true	[BLASTED, MAPPED, ANNOTATED]	g5938	CDP-diacylglycerol--glycerol-3-phosphate 3-phosphatidyltransferase, mitochondrial	2356	10	2.30553E-157	65.65	1	P:GO:0006629	P:lipid metabolic process
true	[BLASTED]	g5939	DNA replication factor Cdt1	4045	10	1.44356E-109	57.19
true	[BLASTED, MAPPED]	g5940	Retrovirus-related Pol polyprotein from transposon TNT 1-94	1599	10	3.34119E-153	66.84	4	C:GO:0000943; F:GO:0003676; F:GO:0008270; P:GO:0015074	C:retrotransposon nucleocapsid; F:nucleic acid binding; F:zinc ion binding; P:DNA integration
true	[BLASTED, MAPPED]	g5941	retrovirus-related pol polyprotein from transposon tnt 1-94	1765	10	1.74741E-51	65.37	4	C:GO:0000943; F:GO:0003676; F:GO:0008270; P:GO:0015074	C:retrotransposon nucleocapsid; F:nucleic acid binding; F:zinc ion binding; P:DNA integration
true	[NO-BLAST]	g5942	---NA---	1202
true	[BLASTED, MAPPED]	g5943	r2 protein	1898	10	5.70314E-54	51.59	3	F:GO:0003676; F:GO:0003964; P:GO:0006278	F:nucleic acid binding; F:RNA-directed DNA polymerase activity; P:RNA-dependent DNA biosynthetic process
true	[BLASTED]	g5944	PREDICTED: LOW QUALITY PROTEIN: uncharacterized protein LOC108368886, partial	1002	10	1.71561E-26	62.14
true	[BLASTED]	g5945	Na(+)/H(+) exchanger protein 2 isoform X1	3103	10	0.0	83.32
true	[BLASTED, MAPPED]	g5946	zinc finger protein 425-like	1067	10	1.30381E-10	59.39	1	F:GO:0003676	F:nucleic acid binding
true	[BLASTED]	g5947	zinc finger protein 91-like	594	2	1.69025E-4	55.2
true	[BLASTED]	g5948	zinc finger protein 425-like	3476	2	7.8151E-5	56.67
true	[BLASTED, MAPPED, ANNOTATED]	g5949	reverse transcriptase	696	10	8.30911E-42	74.45	2	F:GO:0003964; P:GO:0006278	F:RNA-directed DNA polymerase activity; P:RNA-dependent DNA biosynthetic process	EC:2.7.7.49	RNA-directed DNA polymerase
true	[BLASTED, MAPPED]	g5950	predicted protein	3496	10	0.0	65.22	1	P:GO:0006353	P:DNA-templated transcription, termination
true	[NO-BLAST]	g5951	---NA---	925
true	[BLASTED, MAPPED]	g5952	Zinc finger protein 90	3421	10	2.6262E-9	46.28	1	F:GO:0003676	F:nucleic acid binding
true	[BLASTED, MAPPED]	g5953	zinc finger protein 425-like	1332	10	3.27506E-13	46.88	1	F:GO:0003676	F:nucleic acid binding
true	[NO-BLAST]	g5954	---NA---	1941
true	[NO-BLAST]	g5955	---NA---	2069
true	[NO-BLAST]	g5956	---NA---	2693
true	[BLASTED, MAPPED]	g5957	zinc finger Y-chromosomal protein 1	2613	7	5.72111E-5	61.06	5	F:GO:0000979; F:GO:0003676; C:GO:0005634; P:GO:0010468; C:GO:0035097	F:RNA polymerase II core promoter sequence-specific DNA binding; F:nucleic acid binding; C:nucleus; P:regulation of gene expression; C:histone methyltransferase complex
true	[BLASTED, MAPPED]	g5957	zinc finger Y-chromosomal protein 1	4268	10	9.27086E-9	57.73	5	F:GO:0000979; F:GO:0003676; C:GO:0005634; P:GO:0010468; C:GO:0035097	F:RNA polymerase II core promoter sequence-specific DNA binding; F:nucleic acid binding; C:nucleus; P:regulation of gene expression; C:histone methyltransferase complex
true	[BLASTED]	g5958	uncharacterized protein LOC110676754	759	10	2.05234E-23	48.49
true	[BLASTED]	g5959	uncharacterized protein LOC110676754	1258	10	1.34739E-81	57.19
true	[BLASTED, MAPPED]	g5960	longitudinals lacking protein, isoforms A/B/D/L-like	1729	10	7.3024E-7	59.22	1	F:GO:0003676	F:nucleic acid binding
true	[NO-BLAST]	g5961	---NA---	685
true	[BLASTED]	g5962	uncharacterized protein LOC111048722	3501	1	6.85146E-4	63.64
true	[BLASTED, MAPPED]	g5963	longitudinals lacking protein, isoforms A/B/D/L-like	4167	10	3.12859E-6	60.53	1	F:GO:0003676	F:nucleic acid binding
true	[BLASTED]	g5964	putative nuclease HARBI1	4352	10	2.83426E-54	53.63
true	[BLASTED, MAPPED]	g5965	longitudinals lacking protein-like	1648	10	7.44573E-7	63.37	1	F:GO:0003676	F:nucleic acid binding
true	[BLASTED, MAPPED]	g5966	zinc finger protein 425-like	906	10	1.93575E-15	49.96	1	F:GO:0003676	F:nucleic acid binding
true	[BLASTED, MAPPED, ANNOTATED]	g5967	PREDICTED: uncharacterized protein LOC106884234	4513	10	1.21142E-19	77.85	1	F:GO:0003677	F:DNA binding
true	[BLASTED]	g5968	YadA domain-containing protein	3944	10	3.63509E-9	60.63
true	[BLASTED, MAPPED]	g5969	zinc finger protein 425-like	3392	10	4.54866E-7	63.46	2	F:GO:0003676; C:GO:0005634	F:nucleic acid binding; C:nucleus
true	[BLASTED]	g5970	zinc finger protein 775-like	3801	6	1.55657E-7	60.45
true	[NO-BLAST]	g5971	---NA---	6076
true	[BLASTED, MAPPED]	g5972	longitudinals lacking isoforms a b d l	695	3	2.85656E-4	59.63	1	F:GO:0003676	F:nucleic acid binding
true	[BLASTED, MAPPED]	g5973	zinc finger protein 425-like	2867	10	9.95813E-18	58.17	1	F:GO:0003676	F:nucleic acid binding
true	[BLASTED]	g5974	zinc finger protein 425-like	1721	10	1.06393E-11	53.29
true	[BLASTED, MAPPED]	g5975	longitudinals lacking protein-like	1374	10	1.96654E-12	72.77	1	F:GO:0003676	F:nucleic acid binding
true	[BLASTED]	g5976	longitudinals lacking protein, isoforms H/M/V isoform X25	462	10	4.74017E-10	64.77
true	[NO-BLAST]	g5977	---NA---	2120
true	[BLASTED]	g5978	RNA-directed DNA polymerase from mobile element jockey-like	914	10	2.5493E-32	63.06
true	[BLASTED, MAPPED]	g5979	reverse transcriptase	1151	10	7.08312E-68	62.89	5	F:GO:0003676; F:GO:0003964; F:GO:0004523; P:GO:0006278; P:GO:0090502	F:nucleic acid binding; F:RNA-directed DNA polymerase activity; F:RNA-DNA hybrid ribonuclease activity; P:RNA-dependent DNA biosynthetic process; P:RNA phosphodiester bond hydrolysis, endonucleolytic
true	[BLASTED]	g5980	ruvB-like 2	7065	10	0.0	89.86
true	[NO-BLAST]	g5981	---NA---	1111
true	[BLASTED, MAPPED]	g5982	putative RNA-directed DNA polymerase from transposon X-element	3112	10	3.15066E-82	52.2	6	F:GO:0003676; F:GO:0003677; F:GO:0003964; P:GO:0006278; P:GO:0006313; P:GO:0015074	F:nucleic acid binding; F:DNA binding; F:RNA-directed DNA polymerase activity; P:RNA-dependent DNA biosynthetic process; P:transposition, DNA-mediated; P:DNA integration
true	[BLASTED, MAPPED]	g5983	reverse transcriptase	3822	10	3.23286E-82	55.08	2	F:GO:0003964; P:GO:0006278	F:RNA-directed DNA polymerase activity; P:RNA-dependent DNA biosynthetic process
true	[BLASTED, MAPPED]	g5983	reverse transcriptase	5375	10	1.59816E-81	55.08	2	F:GO:0003964; P:GO:0006278	F:RNA-directed DNA polymerase activity; P:RNA-dependent DNA biosynthetic process
true	[BLASTED, MAPPED]	g5984	PREDICTED: uncharacterized protein LOC103515572	1825	10	2.64887E-55	68.67	3	F:GO:0003676; F:GO:0004523; P:GO:0090502	F:nucleic acid binding; F:RNA-DNA hybrid ribonuclease activity; P:RNA phosphodiester bond hydrolysis, endonucleolytic
true	[BLASTED, MAPPED]	g5985	Dyslexia susceptibility 1 candidate gene 1 protein-like protein	1713	10	4.02426E-92	57.12	1	P:GO:0003341	P:cilium movement
true	[BLASTED]	g5986	rab11 family-interacting protein 4 isoform X3	2983	10	3.28955E-102	78.16
true	[BLASTED]	g5986	rab11 family-interacting protein 4 isoform X3	2953	10	5.49337E-104	78.51
true	[BLASTED]	g5986	rab11 family-interacting protein 4 isoform X2	2787	10	6.23218E-119	82.2
true	[BLASTED, MAPPED]	g5987	non-LTR retrotransposon CATS	2373	10	1.09515E-62	53.2	3	F:GO:0003676; F:GO:0004523; P:GO:0090502	F:nucleic acid binding; F:RNA-DNA hybrid ribonuclease activity; P:RNA phosphodiester bond hydrolysis, endonucleolytic
true	[BLASTED]	g5988	TPPP family protein CG45057-like	793	10	2.95968E-49	69.01
true	[BLASTED, MAPPED]	g5989	PREDICTED: uncharacterized protein LOC108578249	572	10	9.74792E-17	54.29	3	F:GO:0003676; F:GO:0004523; P:GO:0090502	F:nucleic acid binding; F:RNA-DNA hybrid ribonuclease activity; P:RNA phosphodiester bond hydrolysis, endonucleolytic
true	[BLASTED, MAPPED, ANNOTATED]	g5990	26S protease regulatory subunit 4	3315	10	0.0	99.31	11	C:GO:0000502; F:GO:0005524; C:GO:0005666; C:GO:0005737; P:GO:0006383; F:GO:0008233; F:GO:0008271; C:GO:0016021; F:GO:0036402; P:GO:1901800; P:GO:1902358	C:proteasome complex; F:ATP binding; C:RNA polymerase III complex; C:cytoplasm; P:transcription by RNA polymerase III; F:peptidase activity; F:secondary active sulfate transmembrane transporter activity; C:integral component of membrane; F:proteasome-activating ATPase activity; P:positive regulation of proteasomal protein catabolic process; P:sulfate transmembrane transport	EC:3.6.1.3; EC:3.6.1.15	Adenosinetriphosphatase; Nucleoside-triphosphate phosphatase
true	[NO-BLAST]	g5991	---NA---	3971
true	[BLASTED]	g5992	putative RNA-binding protein 15	4387	10	0.0	72.55
true	[BLASTED, MAPPED, ANNOTATED]	g5993	peptidyl-prolyl cis-trans isomerase E	3270	10	4.88991E-165	88.7	4	P:GO:0000413; F:GO:0003723; F:GO:0003755; P:GO:0006457	P:protein peptidyl-prolyl isomerization; F:RNA binding; F:peptidyl-prolyl cis-trans isomerase activity; P:protein folding	EC:5.2.1.8	Peptidylprolyl isomerase
true	[BLASTED, MAPPED]	g5994	Retrovirus-related Pol polyprotein from transposon TNT 1-94	4365	10	0.0	62.29	4	C:GO:0000943; F:GO:0003676; F:GO:0008270; P:GO:0015074	C:retrotransposon nucleocapsid; F:nucleic acid binding; F:zinc ion binding; P:DNA integration
true	[BLASTED, MAPPED, ANNOTATED]	g5995	mediator of RNA polymerase II transcription subunit 10	663	10	7.9437E-83	93.83	3	F:GO:0003712; P:GO:0006357; C:GO:0016592	F:transcription coregulator activity; P:regulation of transcription by RNA polymerase II; C:mediator complex
true	[BLASTED, MAPPED, ANNOTATED]	g5996	serine/threonine-protein kinase RIO1	2554	10	0.0	73.99	6	F:GO:0000166; C:GO:0005829; F:GO:0016301; P:GO:0016310; P:GO:0030490; C:GO:0030688	F:nucleotide binding; C:cytosol; F:kinase activity; P:phosphorylation; P:maturation of SSU-rRNA; C:preribosome, small subunit precursor
true	[BLASTED, MAPPED]	g5997	probable E3 ubiquitin-protein ligase RNF144A	3440	10	4.7172E-123	67.96	6	F:GO:0004842; C:GO:0016020; C:GO:0016021; P:GO:0016567; F:GO:0016740; F:GO:0046872	F:ubiquitin-protein transferase activity; C:membrane; C:integral component of membrane; P:protein ubiquitination; F:transferase activity; F:metal ion binding
true	[BLASTED, MAPPED]	g5997	probable E3 ubiquitin-protein ligase RNF144A	3437	10	7.71037E-124	67.99	6	F:GO:0004842; C:GO:0016020; C:GO:0016021; P:GO:0016567; F:GO:0016740; F:GO:0046872	F:ubiquitin-protein transferase activity; C:membrane; C:integral component of membrane; P:protein ubiquitination; F:transferase activity; F:metal ion binding
true	[BLASTED, MAPPED]	g5998	enoyl-CoA delta isomerase 2, mitochondrial	3736	10	2.77868E-61	62.01	5	F:GO:0000062; F:GO:0003824; C:GO:0016020; C:GO:0016021; F:GO:0016853	F:fatty-acyl-CoA binding; F:catalytic activity; C:membrane; C:integral component of membrane; F:isomerase activity
true	[BLASTED]	g5999	gametocyte-specific factor 1-like	1982	10	4.7081E-8	60.6
true	[BLASTED, MAPPED]	g6000	zinc finger protein 169-like	4329	10	7.13759E-7	49.83	1	F:GO:0003676	F:nucleic acid binding
true	[BLASTED]	g6001	predicted protein	3238	2	1.17518E-6	50.52
true	[BLASTED, MAPPED]	g6002	longitudinals lacking protein-like	1714	10	1.51916E-11	63.45	1	F:GO:0003676	F:nucleic acid binding
true	[BLASTED]	g6003	longitudinals lacking protein-like	2945	10	1.54403E-10	67.28
true	[BLASTED, MAPPED]	g6004	Retrovirus-related Pol polyprotein from transposon 17.6	6147	10	1.55914E-109	60.1	5	F:GO:0003676; F:GO:0004190; P:GO:0006508; F:GO:0008270; P:GO:0015074	F:nucleic acid binding; F:aspartic-type endopeptidase activity; P:proteolysis; F:zinc ion binding; P:DNA integration
true	[BLASTED, MAPPED]	g6005	zinc finger protein 425-like	1312	10	6.84146E-18	64.38	1	F:GO:0003676	F:nucleic acid binding
true	[BLASTED, MAPPED]	g6005	zinc finger protein 425-like	2770	10	1.7742E-17	66.42	1	F:GO:0003676	F:nucleic acid binding
true	[BLASTED, MAPPED]	g6006	E3 ubiquitin-protein ligase ORTHRUS-LIKE 1-like	1519	10	2.32074E-9	67.17	1	F:GO:0003676	F:nucleic acid binding
true	[BLASTED, MAPPED]	g6007	zinc finger protein 660-like	3446	10	2.29852E-10	60.98	1	F:GO:0003676	F:nucleic acid binding
true	[BLASTED, MAPPED]	g6008	longitudinals lacking protein, isoforms A/B/D/L-like	2413	10	1.10278E-13	75.15	1	F:GO:0003676	F:nucleic acid binding
true	[BLASTED]	g6009	longitudinals lacking protein-like	1814	10	1.04245E-14	67.06
true	[BLASTED, MAPPED]	g6010	longitudinals lacking protein, isoforms N/O/W/X/Y-like isoform X1	1582	10	3.07137E-25	58.18	2	F:GO:0003676; C:GO:0005634	F:nucleic acid binding; C:nucleus
true	[BLASTED, MAPPED]	g6010	longitudinals lacking protein, isoforms N/O/W/X/Y-like isoform X1	1813	10	2.56544E-25	57.64	2	F:GO:0003676; C:GO:0005634	F:nucleic acid binding; C:nucleus
true	[BLASTED, MAPPED]	g6011	Longitudinals lacking protein, isoforms A/B/D/L	1425	10	4.49205E-7	45.34	1	F:GO:0003676	F:nucleic acid binding
true	[BLASTED, MAPPED]	g6012	longitudinals lacking protein, isoforms A/B/D/L-like	3878	10	1.16592E-13	67.9	1	F:GO:0003676	F:nucleic acid binding
true	[BLASTED, MAPPED]	g6013	zinc finger protein ZFP69-like	1414	10	1.03831E-6	58.78	1	F:GO:0003676	F:nucleic acid binding
true	[BLASTED, MAPPED]	g6014	zinc finger protein 853-like	2983	3	2.13106E-4	54.55	1	F:GO:0003676	F:nucleic acid binding
true	[BLASTED, MAPPED]	g6015	longitudinals lacking protein-like	2313	10	1.6385E-15	72.17	1	F:GO:0003676	F:nucleic acid binding
true	[BLASTED, MAPPED]	g6016	zinc finger protein 425-like	2957	10	1.75663E-26	61.62	1	F:GO:0003676	F:nucleic acid binding
true	[BLASTED, MAPPED]	g6017	zinc finger protein 425-like	1751	10	4.8593E-13	70.23	1	F:GO:0003676	F:nucleic acid binding
true	[BLASTED]	g6018	zinc finger protein 425-like	3169	10	1.22712E-28	65.84
true	[BLASTED, MAPPED]	g6019	longitudinals lacking protein, isoforms A/B/D/L isoform X25	3329	10	8.03697E-11	69.61	1	F:GO:0003676	F:nucleic acid binding
true	[BLASTED]	g6020	longitudinals lacking protein, isoforms N/O/W/X/Y-like isoform X4	3546	10	1.07149E-25	61.75
true	[BLASTED, MAPPED]	g6021	longitudinals lacking protein-like	2048	10	6.17608E-12	67.97	1	F:GO:0003676	F:nucleic acid binding
true	[BLASTED, MAPPED]	g6022	zinc finger protein 93-like	1344	10	6.28599E-32	50.72	1	F:GO:0003676	F:nucleic acid binding
true	[BLASTED, MAPPED]	g6023	longitudinals lacking protein, isoforms A/B/D/L-like	2702	10	6.15411E-11	59.79	1	F:GO:0003676	F:nucleic acid binding
true	[BLASTED]	g6024	zinc finger protein 425-like	814	10	6.99865E-18	65.6
true	[BLASTED, MAPPED]	g6025	longitudinals lacking protein, isoforms A/B/D/L-like	1239	10	5.53645E-11	67.54	1	F:GO:0003676	F:nucleic acid binding
true	[BLASTED, MAPPED]	g6026	longitudinals lacking protein-like	3791	10	6.96299E-10	67.49	1	F:GO:0003676	F:nucleic acid binding
true	[BLASTED, MAPPED]	g6027	KRAB-A domain-containing protein 2-like	1230	10	9.46861E-33	63.98	2	F:GO:0003676; P:GO:0015074	F:nucleic acid binding; P:DNA integration
true	[BLASTED]	g6028	PREDICTED: uncharacterized protein LOC105558722, partial	1783	10	3.7113E-122	67.87
true	[BLASTED]	g6029	PREDICTED: uncharacterized protein LOC105206546	822	10	1.84586E-55	64.18
true	[BLASTED, MAPPED]	g6030	uncharacterized protein LOC111418214	2862	10	8.78914E-144	50.07	2	F:GO:0003676; P:GO:0015074	F:nucleic acid binding; P:DNA integration
true	[BLASTED]	g6031	zinc finger protein 660-like	1377	3	3.11933E-4	66.85
true	[BLASTED, MAPPED]	g6032	longitudinals lacking protein, isoforms A/B/D/L-like	3133	10	6.09885E-15	67.29	1	F:GO:0003676	F:nucleic acid binding
true	[BLASTED, MAPPED]	g6033	longitudinals lacking protein-like	2528	10	1.40268E-12	65.11	1	F:GO:0003676	F:nucleic acid binding
true	[BLASTED, MAPPED]	g6034	zinc finger protein 626-like	4133	10	7.43417E-17	58.21	5	F:GO:0008168; C:GO:0016020; C:GO:0016021; F:GO:0016740; P:GO:0032259	F:methyltransferase activity; C:membrane; C:integral component of membrane; F:transferase activity; P:methylation
true	[BLASTED]	g6035	zinc finger protein 626-like	2230	10	8.20051E-15	69.9
true	[BLASTED, MAPPED]	g6036	zinc finger protein 62 homolog isoform X1	4264	10	3.13692E-34	49.57	2	F:GO:0003676; C:GO:0005634	F:nucleic acid binding; C:nucleus
true	[BLASTED]	g6037	zinc finger protein 384-like	2027	10	2.84359E-10	52.39
true	[NO-BLAST]	g6038	---NA---	3358
true	[NO-BLAST]	g6039	---NA---	4193
true	[BLASTED]	g6040	zinc finger protein 711-like	2873	10	1.96763E-12	53.82
true	[BLASTED, MAPPED]	g6041	zinc finger protein 425-like	2862	10	1.16904E-20	49.24	2	F:GO:0003676; C:GO:0005634	F:nucleic acid binding; C:nucleus
true	[NO-BLAST]	g6042	---NA---	2247
true	[BLASTED, MAPPED]	g6043	longitudinals lacking protein, isoforms A/B/D/L-like	2016	10	1.99449E-11	60.5	1	F:GO:0003676	F:nucleic acid binding
true	[BLASTED, MAPPED]	g6044	gastrula zinc finger protein XlCGF49.1-like	775	10	1.55227E-12	61.81	1	F:GO:0003676	F:nucleic acid binding
true	[NO-BLAST]	g6045	---NA---	2842
true	[BLASTED]	g6046	Protein CBG05275	1078	10	1.24052E-95	67.26
true	[BLASTED, MAPPED]	g6047	nonconserved Y2 protein	2192	10	1.32065E-105	55.21	1	F:GO:0003676	F:nucleic acid binding
true	[BLASTED]	g6048	longitudinals lacking protein-like	2028	10	5.27977E-10	69.58
true	[NO-BLAST]	g6049	---NA---	1879
true	[BLASTED, MAPPED]	g6050	longitudinals lacking protein, isoforms N/O/W/X/Y-like isoform X3	2471	10	1.02876E-11	70.66	1	F:GO:0003676	F:nucleic acid binding
true	[BLASTED]	g6051	oocyte zinc finger protein XlCOF26-like	4159	10	4.04514E-19	57.27
true	[BLASTED]	g6051	oocyte zinc finger protein XlCOF26-like	4156	10	4.71449E-20	57.14
true	[BLASTED, MAPPED]	g6052	transcriptional repressor scratch 1-like	2297	10	2.96023E-8	62.73	3	F:GO:0003676; C:GO:0016020; C:GO:0016021	F:nucleic acid binding; C:membrane; C:integral component of membrane
true	[BLASTED, MAPPED, ANNOTATED]	g6053	FLYWCH-type zinc finger-containing protein 1 isoform X2	3391	10	1.75625E-8	53.63	1	C:GO:0044424	C:intracellular part
true	[BLASTED, MAPPED]	g6054	longitudinals lacking protein, isoforms N/O/W/X/Y-like	1975	10	5.54616E-9	67.35	1	F:GO:0003676	F:nucleic acid binding
true	[BLASTED]	g6055	longitudinals lacking protein, isoforms A/B/D/L-like	1623	10	5.38147E-12	65.62
true	[BLASTED, MAPPED]	g6056	longitudinals lacking protein, isoforms A/B/D/L-like	4503	10	1.42725E-11	68.87	1	F:GO:0003676	F:nucleic acid binding
true	[BLASTED, MAPPED]	g6057	zinc finger protein 37-like	3052	10	3.78934E-13	66.64	1	F:GO:0003676	F:nucleic acid binding
true	[BLASTED, MAPPED]	g6058	zinc finger protein 425-like	1425	10	1.07018E-12	69.96	1	F:GO:0003676	F:nucleic acid binding
true	[BLASTED, MAPPED]	g6059	zinc finger X-chromosomal protein-like	3492	10	4.12052E-8	58.95	1	F:GO:0003676	F:nucleic acid binding
true	[BLASTED, MAPPED]	g6060	Retrovirus-related Pol polyprotein from type-1 retrotransposable element R1	2108	10	1.74622E-14	61.3	5	F:GO:0003676; F:GO:0004523; C:GO:0016020; C:GO:0016021; P:GO:0090502	F:nucleic acid binding; F:RNA-DNA hybrid ribonuclease activity; C:membrane; C:integral component of membrane; P:RNA phosphodiester bond hydrolysis, endonucleolytic
true	[BLASTED, MAPPED]	g6061	longitudinals lacking protein, isoforms A/B/D/L-like	4836	10	6.30267E-11	66.05	1	F:GO:0003676	F:nucleic acid binding
true	[BLASTED]	g6062	zinc finger protein 425-like	668	10	8.19761E-24	54.07
true	[BLASTED, MAPPED]	g6063	Longitudinals lacking protein, isoforms A/B/D/L	1760	10	4.60719E-10	59.22	1	F:GO:0003676	F:nucleic acid binding
true	[BLASTED, MAPPED]	g6064	transcriptional repressor scratch 1-like	939	10	8.26853E-11	67.49	3	F:GO:0003676; C:GO:0016020; C:GO:0016021	F:nucleic acid binding; C:membrane; C:integral component of membrane
true	[BLASTED]	g6065	zinc finger protein 425-like	2982	10	2.25634E-11	50.27
true	[BLASTED, MAPPED]	g6066	zinc finger protein 660-like	2299	10	1.22678E-12	59.17	1	F:GO:0003676	F:nucleic acid binding
true	[BLASTED, MAPPED]	g6067	DNA translocase FtsK	2167	10	3.44528E-21	48.92	4	F:GO:0000166; F:GO:0003677; F:GO:0005524; P:GO:0051301	F:nucleotide binding; F:DNA binding; F:ATP binding; P:cell division
true	[BLASTED, MAPPED]	g6068	zinc finger protein 135-like	2261	10	3.0279E-42	52.16	1	F:GO:0003676	F:nucleic acid binding
true	[BLASTED, MAPPED]	g6069	gastrula zinc finger protein XlCGF49.1-like	1356	10	3.16827E-10	58.96	1	F:GO:0003676	F:nucleic acid binding
true	[BLASTED, MAPPED]	g6070	zinc finger protein 425-like	3685	10	6.9395E-10	63.17	1	F:GO:0003676	F:nucleic acid binding
true	[BLASTED, MAPPED]	g6071	zinc finger protein 425-like	2453	10	1.22939E-26	47.93	1	F:GO:0003676	F:nucleic acid binding
true	[BLASTED, MAPPED]	g6072	zinc finger protein 43-like	433	10	1.08467E-15	70.87	1	F:GO:0003676	F:nucleic acid binding
true	[BLASTED, MAPPED]	g6073	zinc finger protein 93-like	3137	10	2.70235E-10	63.29	1	F:GO:0003676	F:nucleic acid binding
true	[BLASTED, MAPPED]	g6074	zinc finger protein 425-like	1414	10	4.22895E-21	48.89	1	F:GO:0003676	F:nucleic acid binding
true	[BLASTED, MAPPED]	g6075	longitudinals lacking protein, isoforms N/O/W/X/Y-like isoform X4	1858	10	1.36908E-22	56.93	1	F:GO:0003676	F:nucleic acid binding
true	[BLASTED, MAPPED]	g6076	longitudinals lacking protein, isoforms A/B/D/L-like	4111	10	4.3773E-11	67.82	3	F:GO:0003676; C:GO:0016020; C:GO:0016021	F:nucleic acid binding; C:membrane; C:integral component of membrane
true	[BLASTED, MAPPED]	g6077	zinc finger protein 425-like	3956	10	3.09413E-13	69.34	1	F:GO:0003676	F:nucleic acid binding
true	[BLASTED]	g6078	zinc finger protein 425-like	1296	10	1.73144E-13	70.11
true	[BLASTED]	g6079	oocyte zinc finger protein XlCOF26-like	1386	10	5.92454E-21	54.58
true	[BLASTED, MAPPED]	g6080	zinc finger protein 425-like	2226	10	4.53855E-14	68.33	1	F:GO:0003676	F:nucleic acid binding
true	[BLASTED, MAPPED]	g6081	zinc finger protein 135-like	968	10	2.64248E-28	51.15	1	F:GO:0003676	F:nucleic acid binding
true	[BLASTED, MAPPED]	g6082	longitudinals lacking protein, isoforms A/B/D/L-like	2661	10	1.80481E-9	62.46	1	F:GO:0003676	F:nucleic acid binding
true	[BLASTED, MAPPED]	g6083	zinc finger protein 91-like	1398	10	6.55792E-16	63.97	1	F:GO:0003676	F:nucleic acid binding
true	[BLASTED]	g6084	zinc finger protein 90-like	1100	10	4.4756E-19	49.91
true	[BLASTED, MAPPED]	g6085	Longitudinals lacking protein, isoforms A/B/D/L	1497	10	2.44616E-9	59.1	1	F:GO:0003676	F:nucleic acid binding
true	[BLASTED, MAPPED]	g6086	zinc finger protein, putative	3360	10	8.90194E-8	49.6	1	F:GO:0003676	F:nucleic acid binding
true	[BLASTED, MAPPED]	g6087	zinc finger protein 626-like	2491	10	1.07579E-25	57.39	1	F:GO:0003676	F:nucleic acid binding
true	[BLASTED, MAPPED]	g6088	longitudinals lacking protein-like	1161	10	4.73784E-8	64.17	1	F:GO:0003676	F:nucleic acid binding
true	[BLASTED, MAPPED]	g6088	zinc finger protein 626-like	1018	10	1.2019E-5	60.55	1	F:GO:0003676	F:nucleic acid binding
true	[BLASTED, MAPPED]	g6089	zinc finger protein 425-like	2534	10	2.45829E-35	56.54	1	F:GO:0003676	F:nucleic acid binding
true	[BLASTED, MAPPED]	g6090	zinc finger protein 135-like	1044	10	7.86579E-22	62.12	1	F:GO:0003676	F:nucleic acid binding
true	[NO-BLAST]	g6091	---NA---	5041
true	[BLASTED]	g6092	zinc finger protein 425-like	3051	10	6.07952E-7	66.15
true	[BLASTED, MAPPED]	g6093	zinc finger protein 425	2265	10	1.14686E-13	71.88	1	F:GO:0003676	F:nucleic acid binding
true	[BLASTED, MAPPED]	g6094	zinc finger protein 660-like	785	10	4.99033E-10	58.72	1	F:GO:0003676	F:nucleic acid binding
true	[BLASTED]	g6095	longitudinals lacking protein, isoforms J/P/Q/S/Z-like	1015	10	1.54651E-14	68.21
true	[BLASTED, MAPPED]	g6096	zinc finger protein 425-like	2452	10	2.67632E-16	55.55	1	F:GO:0003676	F:nucleic acid binding
true	[BLASTED]	g6097	longitudinals lacking protein, isoforms A/B/D/L-like	2041	10	5.62655E-8	65.09
true	[BLASTED]	g6098	zinc finger protein 135-like	1932	10	1.51456E-17	51.4
true	[BLASTED, MAPPED]	g6099	zinc finger protein 425-like	1775	10	6.00651E-9	63.96	1	F:GO:0003676	F:nucleic acid binding
true	[BLASTED, MAPPED]	g6099	longitudinals lacking protein-like	1697	10	2.97909E-11	63.9	3	F:GO:0003676; C:GO:0016020; C:GO:0016021	F:nucleic acid binding; C:membrane; C:integral component of membrane
true	[BLASTED, MAPPED]	g6100	zinc finger protein 425-like	537	10	1.00871E-8	60.23	1	F:GO:0003676	F:nucleic acid binding
true	[BLASTED, MAPPED]	g6101	longitudinals lacking protein, isoforms A/B/D/L-like	1360	10	2.53422E-8	60.47	1	F:GO:0003676	F:nucleic acid binding
true	[BLASTED, MAPPED]	g6102	hypothetical protein RF55_12859	3329	10	0.0	60.14	2	F:GO:0003676; P:GO:0015074	F:nucleic acid binding; P:DNA integration
true	[BLASTED, MAPPED]	g6103	PREDICTED: uncharacterized protein LOC108723451	2545	10	6.82257E-133	58.02	2	F:GO:0003676; P:GO:0015074	F:nucleic acid binding; P:DNA integration
true	[BLASTED, MAPPED]	g6104	zinc finger protein 425-like	864	10	1.03139E-21	68.23	1	F:GO:0003676	F:nucleic acid binding
true	[BLASTED, MAPPED]	g6105	zinc finger protein 425-like	1724	10	3.73818E-5	65.18	1	F:GO:0003676	F:nucleic acid binding
true	[BLASTED, MAPPED]	g6106	longitudinals lacking protein, isoforms A/B/D/L-like	3088	10	3.55101E-9	68.58	1	F:GO:0003676	F:nucleic acid binding
true	[BLASTED, MAPPED]	g6107	zinc finger protein 425-like	2374	10	1.55577E-23	68.75	1	F:GO:0003676	F:nucleic acid binding
true	[NO-BLAST]	g6108	---NA---	4035
true	[NO-BLAST]	g6109	---NA---	3625
true	[BLASTED, MAPPED, ANNOTATED]	g6110	E3 ubiquitin-protein ligase rnf146 isoform X1	3953	10	8.15845E-55	69.73	2	F:GO:0005488; P:GO:0009987	F:binding; P:cellular process
true	[BLASTED]	g6111	PREDICTED: uncharacterized protein LOC106687251	3831	4	6.0813E-6	49.92
true	[BLASTED]	g6112	nucleoprotein TPR	8936	10	0.0	61.0
true	[BLASTED]	g6113	gastrula zinc finger protein XlCGF57.1-like	1558	10	2.82816E-9	39.74
true	[BLASTED, MAPPED]	g6114	activating transcription factor of chaperone isoform X2	3981	10	4.51562E-23	74.29	2	F:GO:0003700; P:GO:0006355	F:DNA-binding transcription factor activity; P:regulation of transcription, DNA-templated
true	[NO-BLAST]	g6115	---NA---	3969
true	[NO-BLAST]	g6115	---NA---	2318
true	[BLASTED]	g6116	activating transcription factor 7-interacting protein 2-like	5062	10	2.42578E-24	65.18
true	[NO-BLAST]	g6117	---NA---	731
true	[BLASTED, MAPPED]	g6118	RNA-directed DNA polymerase from mobile element jockey-like	907	10	6.97699E-65	62.51	2	F:GO:0003964; P:GO:0006278	F:RNA-directed DNA polymerase activity; P:RNA-dependent DNA biosynthetic process
true	[BLASTED, MAPPED]	g6119	protein dimmed-like	1853	9	5.39412E-13	62.51	1	F:GO:0046983	F:protein dimerization activity
true	[BLASTED]	g6120	uncharacterized protein LOC111631156	1012	10	2.12915E-9	57.24
true	[BLASTED, MAPPED, ANNOTATED]	g6121	reverse transcriptase, putative	2160	10	5.91037E-59	46.76	1	F:GO:0003824	F:catalytic activity
true	[BLASTED, MAPPED]	g6122	carboxypeptidase N subunit 2-like	674	10	1.99087E-18	59.62	3	F:GO:0003676; F:GO:0004523; P:GO:0090502	F:nucleic acid binding; F:RNA-DNA hybrid ribonuclease activity; P:RNA phosphodiester bond hydrolysis, endonucleolytic
true	[BLASTED, MAPPED]	g6123	uncharacterized protein LOC112126238	1516	10	2.04297E-121	62.59	2	F:GO:0003676; P:GO:0015074	F:nucleic acid binding; P:DNA integration
true	[BLASTED, MAPPED]	g6124	PREDICTED: uncharacterized protein LOC103310779	2517	10	1.04739E-113	52.61	2	F:GO:0003676; P:GO:0015074	F:nucleic acid binding; P:DNA integration
true	[BLASTED, MAPPED]	g6125	Transposon Ty3-G Gag-Pol polyprotein	1406	10	2.75835E-74	64.85	5	F:GO:0003676; F:GO:0004190; P:GO:0006508; F:GO:0008270; P:GO:0015074	F:nucleic acid binding; F:aspartic-type endopeptidase activity; P:proteolysis; F:zinc ion binding; P:DNA integration
true	[BLASTED]	g6126	PREDICTED: uncharacterized protein LOC106601964	449	4	3.00631E-9	53.83
true	[BLASTED]	g6127	uncharacterized protein LOC111415501	915	10	1.46662E-14	51.22
true	[BLASTED, MAPPED]	g6128	Retrovirus-related Pol polyprotein from transposon TNT 1-94	3661	10	1.41507E-173	59.6	4	C:GO:0000943; F:GO:0003676; F:GO:0008270; P:GO:0015074	C:retrotransposon nucleocapsid; F:nucleic acid binding; F:zinc ion binding; P:DNA integration
true	[BLASTED, MAPPED]	g6129	Retrovirus-related Pol polyprotein from transposon 17.6-like Protein	1415	10	4.74483E-109	70.62	4	F:GO:0003676; F:GO:0003964; P:GO:0006278; P:GO:0015074	F:nucleic acid binding; F:RNA-directed DNA polymerase activity; P:RNA-dependent DNA biosynthetic process; P:DNA integration
true	[BLASTED]	g6130	RNA-directed DNA polymerase from mobile element jockey-like	2011	10	2.13299E-14	61.29
true	[BLASTED, MAPPED]	g6131	Retrovirus-related Pol polyprotein from type-1 retrotransposable element R1	3186	10	3.32675E-10	51.2	5	F:GO:0003676; F:GO:0004523; C:GO:0016020; C:GO:0016021; P:GO:0090502	F:nucleic acid binding; F:RNA-DNA hybrid ribonuclease activity; C:membrane; C:integral component of membrane; P:RNA phosphodiester bond hydrolysis, endonucleolytic
true	[BLASTED, MAPPED]	g6132	histone acetyltransferase KAT2A	4738	10	0.0	65.83	4	F:GO:0004402; C:GO:0005634; P:GO:0006355; P:GO:0016573	F:histone acetyltransferase activity; C:nucleus; P:regulation of transcription, DNA-templated; P:histone acetylation
true	[BLASTED, MAPPED]	g6132	histone acetyltransferase KAT2A	4741	10	0.0	65.34	4	F:GO:0004402; C:GO:0005634; P:GO:0006355; P:GO:0016573	F:histone acetyltransferase activity; C:nucleus; P:regulation of transcription, DNA-templated; P:histone acetylation
true	[BLASTED, MAPPED]	g6133	E3 ubiquitin-protein ligase ZNRF2-like	2460	10	5.66814E-10	54.6	1	F:GO:0016874	F:ligase activity
true	[BLASTED]	g6134	uncharacterized protein LOC106663183 isoform X4	3402	10	3.80895E-79	87.09
true	[BLASTED]	g6134	PREDICTED: uncharacterized protein LOC108625529	3270	10	3.05279E-117	62.44
true	[BLASTED, MAPPED]	g6135	LINE-1 reverse transcriptase homolog-like Protein	1860	10	1.24387E-46	45.26	6	F:GO:0003676; F:GO:0003964; F:GO:0004519; P:GO:0006278; F:GO:0008270; P:GO:0090305	F:nucleic acid binding; F:RNA-directed DNA polymerase activity; F:endonuclease activity; P:RNA-dependent DNA biosynthetic process; F:zinc ion binding; P:nucleic acid phosphodiester bond hydrolysis
true	[BLASTED, MAPPED]	g6136	stress response protein NST1-like	997	10	3.66218E-15	42.99	2	P:GO:0035556; F:GO:0046872	P:intracellular signal transduction; F:metal ion binding
true	[BLASTED, MAPPED]	g6137	RNA-directed DNA polymerase from mobile element jockey-like	2150	10	2.35821E-68	58.33	2	F:GO:0003964; P:GO:0006278	F:RNA-directed DNA polymerase activity; P:RNA-dependent DNA biosynthetic process
true	[NO-BLAST]	g6138	---NA---	705
true	[BLASTED, MAPPED, ANNOTATED]	g6139	palmitoyl-protein thioesterase 1	3114	10	3.99852E-119	77.39	4	P:GO:0002084; C:GO:0005764; P:GO:0006898; F:GO:0008474	P:protein depalmitoylation; C:lysosome; P:receptor-mediated endocytosis; F:palmitoyl-(protein) hydrolase activity	EC:3.1.2.22	Palmitoyl-protein hydrolase
true	[BLASTED, MAPPED, ANNOTATED]	g6140	palmitoyl-protein thioesterase 1	2568	10	3.78263E-42	76.5	4	P:GO:0002084; C:GO:0005764; P:GO:0006898; F:GO:0008474	P:protein depalmitoylation; C:lysosome; P:receptor-mediated endocytosis; F:palmitoyl-(protein) hydrolase activity	EC:3.1.2.22	Palmitoyl-protein hydrolase
true	[BLASTED, MAPPED]	g6141	uncharacterized protein LOC111674083	1759	10	3.32032E-31	52.16	2	F:GO:0003676; P:GO:0015074	F:nucleic acid binding; P:DNA integration
true	[BLASTED, MAPPED, ANNOTATED]	g6142	reverse ribonuclease integrase	4870	10	4.15572E-41	65.86	4	F:GO:0003824; P:GO:0006807; P:GO:0043170; P:GO:0044238	F:catalytic activity; P:nitrogen compound metabolic process; P:macromolecule metabolic process; P:primary metabolic process
true	[BLASTED, MAPPED]	g6143	PREDICTED: uncharacterized protein LOC105455741	1335	10	4.87791E-42	54.61	2	F:GO:0003676; P:GO:0015074	F:nucleic acid binding; P:DNA integration
true	[BLASTED, MAPPED]	g6144	retrotransposable element	4282	10	3.32198E-51	60.25	7	F:GO:0003676; F:GO:0003964; F:GO:0004190; P:GO:0006278; P:GO:0006508; F:GO:0008233; P:GO:0015074	F:nucleic acid binding; F:RNA-directed DNA polymerase activity; F:aspartic-type endopeptidase activity; P:RNA-dependent DNA biosynthetic process; P:proteolysis; F:peptidase activity; P:DNA integration
true	[BLASTED, MAPPED, ANNOTATED]	g6145	palmitoyl-protein thioesterase 1	902	10	9.41123E-56	75.11	4	P:GO:0002084; C:GO:0005764; P:GO:0006898; F:GO:0008474	P:protein depalmitoylation; C:lysosome; P:receptor-mediated endocytosis; F:palmitoyl-(protein) hydrolase activity	EC:3.1.2.22	Palmitoyl-protein hydrolase
true	[BLASTED, MAPPED]	g6146	RNA-directed DNA polymerase from mobile element jockey-like	2151	10	5.51454E-40	57.97	4	F:GO:0003964; P:GO:0006278; C:GO:0016020; C:GO:0016021	F:RNA-directed DNA polymerase activity; P:RNA-dependent DNA biosynthetic process; C:membrane; C:integral component of membrane
true	[BLASTED, MAPPED]	g6147	U3 small nucleolar RNA-associated protein 6 homolog	4734	10	1.2527E-163	65.08	3	P:GO:0000462; P:GO:0006396; F:GO:0030515	P:maturation of SSU-rRNA from tricistronic rRNA transcript (SSU-rRNA, 5.8S rRNA, LSU-rRNA); P:RNA processing; F:snoRNA binding
true	[BLASTED]	g6148	PREDICTED: uncharacterized protein LOC106687239 isoform X1	1408	10	8.34085E-51	55.7
true	[BLASTED]	g6149	PREDICTED: uncharacterized protein LOC106687239 isoform X1	3747	10	0.0	57.09
true	[BLASTED]	g6150	uncharacterized protein LOC110838410	874	10	1.64443E-73	65.86
true	[BLASTED, MAPPED]	g6151	putative pol polyprotein	796	10	1.52409E-36	60.25	2	F:GO:0003676; P:GO:0015074	F:nucleic acid binding; P:DNA integration
true	[BLASTED, MAPPED]	g6152	reverse ribonuclease integrase	1440	10	8.81829E-40	56.05	8	F:GO:0003676; F:GO:0003964; C:GO:0005634; P:GO:0006278; P:GO:0006508; F:GO:0008233; F:GO:0008270; P:GO:0015074	F:nucleic acid binding; F:RNA-directed DNA polymerase activity; C:nucleus; P:RNA-dependent DNA biosynthetic process; P:proteolysis; F:peptidase activity; F:zinc ion binding; P:DNA integration
true	[BLASTED, MAPPED]	g6153	protease, reverse transcriptase, ribonuclease H, integrase	2953	10	1.76692E-47	60.8	8	F:GO:0003676; F:GO:0003964; C:GO:0005634; P:GO:0006278; P:GO:0006508; F:GO:0008233; F:GO:0008270; P:GO:0015074	F:nucleic acid binding; F:RNA-directed DNA polymerase activity; C:nucleus; P:RNA-dependent DNA biosynthetic process; P:proteolysis; F:peptidase activity; F:zinc ion binding; P:DNA integration
true	[BLASTED]	g6154	PREDICTED: uncharacterized protein LOC106687239 isoform X2	1464	10	1.68626E-50	46.99
true	[BLASTED, MAPPED]	g6155	Pro-Pol polyprotein	5260	10	0.0	56.49	4	F:GO:0003676; F:GO:0008270; P:GO:0015074; F:GO:0046872	F:nucleic acid binding; F:zinc ion binding; P:DNA integration; F:metal ion binding
true	[NO-BLAST]	g6156	---NA---	3482
true	[BLASTED]	g6157	uncharacterized protein LOC112050734	716	10	3.25059E-28	51.16
true	[NO-BLAST]	g6158	---NA---	485
true	[BLASTED, MAPPED]	g6159	Pao retrotransposon peptidase family protein	4250	10	0.0	55.78	3	F:GO:0003676; F:GO:0008270; P:GO:0015074	F:nucleic acid binding; F:zinc ion binding; P:DNA integration
true	[NO-BLAST]	g6160	---NA---	551
true	[NO-BLAST]	g6161	---NA---	540
true	[NO-BLAST]	g6162	---NA---	700
true	[NO-BLAST]	g6163	---NA---	421
true	[BLASTED, MAPPED]	g6164	Lian-Aa1 retrotransposon protein	555	10	1.47778E-14	55.69	3	F:GO:0003676; F:GO:0004523; P:GO:0090502	F:nucleic acid binding; F:RNA-DNA hybrid ribonuclease activity; P:RNA phosphodiester bond hydrolysis, endonucleolytic
true	[NO-BLAST]	g6165	---NA---	1621
true	[BLASTED, MAPPED]	g6166	protein FAM69C	4294	10	4.95918E-84	60.02	2	C:GO:0016020; C:GO:0016021	C:membrane; C:integral component of membrane
true	[BLASTED]	g6167	glutamine and serine-rich protein 1-like isoform X1	1689	10	3.13433E-22	67.92
true	[BLASTED, MAPPED, ANNOTATED]	g6168	ribosome biogenesis protein TSR3 homolog	890	10	7.37176E-92	83.33	1	P:GO:0006364	P:rRNA processing
true	[BLASTED, MAPPED, ANNOTATED]	g6169	peroxisomal membrane protein PMP34	1718	10	1.62489E-109	77.44	1	C:GO:0016020	C:membrane
true	[BLASTED, MAPPED]	g6170	p21-activated protein kinase-interacting protein 1-like	1457	10	1.15665E-93	60.63	2	F:GO:0016301; P:GO:0016310	F:kinase activity; P:phosphorylation
true	[BLASTED, MAPPED]	g6171	triokinase/FMN cyclase-like	3557	10	1.02856E-64	49.31	4	F:GO:0004371; F:GO:0005524; P:GO:0006071; P:GO:0016310	F:glycerone kinase activity; F:ATP binding; P:glycerol metabolic process; P:phosphorylation
true	[BLASTED, MAPPED, ANNOTATED]	g6172	islet cell autoantigen 1	1538	10	3.92082E-136	78.42	1	F:GO:0019904	F:protein domain specific binding
true	[BLASTED]	g6173	TATA element modulatory factor-like	3168	10	2.13442E-110	66.52
true	[BLASTED, MAPPED]	g6174	PREDICTED: uncharacterized protein LOC108783580	949	10	2.01775E-49	57.31	2	F:GO:0003676; P:GO:0015074	F:nucleic acid binding; P:DNA integration
true	[BLASTED]	g6175	uncharacterized protein LOC106673697	2050	10	6.46803E-117	54.08
true	[BLASTED, MAPPED]	g6176	PREDICTED: uncharacterized protein LOC107172635	1818	10	1.15057E-47	50.53	4	F:GO:0003676; P:GO:0015074; C:GO:0016020; C:GO:0016021	F:nucleic acid binding; P:DNA integration; C:membrane; C:integral component of membrane
true	[BLASTED]	g6177	TATA element modulatory factor-like	1794	10	4.6489E-53	60.66
true	[BLASTED, MAPPED, ANNOTATED]	g6178	arf-GAP with dual PH domain-containing protein 1-like	2695	10	6.51527E-101	73.07	1	F:GO:0043167	F:ion binding
true	[BLASTED, MAPPED, ANNOTATED]	g6179	N-acetyltransferase 9-like protein	1680	10	3.76231E-52	64.44	1	F:GO:0016740	F:transferase activity
true	[BLASTED]	g6180	F-box/WD repeat-containing protein 7-like	1669	10	9.24783E-38	48.44
true	[BLASTED, MAPPED, ANNOTATED]	g6181	serine/arginine-rich splicing factor 1A	2737	10	1.83472E-89	87.61	4	P:GO:0000381; F:GO:0003723; C:GO:0016607; P:GO:0045292	P:regulation of alternative mRNA splicing, via spliceosome; F:RNA binding; C:nuclear speck; P:mRNA cis splicing, via spliceosome
true	[BLASTED, MAPPED]	g6182	putative permease YjgP/YjgQ family protein	2428	7	1.99093E-10	42.53	5	F:GO:0004672; F:GO:0004674; F:GO:0005524; C:GO:0005634; P:GO:0006468	F:protein kinase activity; F:protein serine/threonine kinase activity; F:ATP binding; C:nucleus; P:protein phosphorylation
true	[NO-BLAST]	g6183	---NA---	2350
true	[BLASTED, MAPPED]	g6184	RNA 3'-terminal phosphate cyclase-like protein	1662	10	1.09594E-179	77.69	4	F:GO:0003824; C:GO:0005730; P:GO:0006396; P:GO:0042254	F:catalytic activity; C:nucleolus; P:RNA processing; P:ribosome biogenesis
true	[BLASTED, MAPPED]	g6185	oocyte zinc finger protein XlCOF6-like isoform X1	4146	10	7.24747E-56	40.58	5	F:GO:0000981; F:GO:0003676; C:GO:0005634; P:GO:0006357; P:GO:0040034	F:DNA-binding transcription factor activity, RNA polymerase II-specific; F:nucleic acid binding; C:nucleus; P:regulation of transcription by RNA polymerase II; P:regulation of development, heterochronic
true	[BLASTED]	g6186	myosin-J heavy chain	3312	10	1.16204E-111	58.53
true	[BLASTED, MAPPED]	g6187	cuticle protein 16.5-like	1303	7	2.68959E-7	68.18	2	C:GO:0016020; C:GO:0016021	C:membrane; C:integral component of membrane
true	[BLASTED, MAPPED, ANNOTATED]	g6188	RNA-directed DNA polymerase from mobile element jockey-like	954	10	6.61323E-10	73.67	4	P:GO:0006807; F:GO:0008234; P:GO:0043170; P:GO:0044238	P:nitrogen compound metabolic process; F:cysteine-type peptidase activity; P:macromolecule metabolic process; P:primary metabolic process
true	[BLASTED, MAPPED]	g6189	uncharacterized protein LOC111417855	2089	10	9.11968E-65	48.37	5	F:GO:0003676; F:GO:0004803; C:GO:0005634; P:GO:0006313; F:GO:0008270	F:nucleic acid binding; F:transposase activity; C:nucleus; P:transposition, DNA-mediated; F:zinc ion binding
true	[BLASTED, MAPPED]	g6190	reverse ribonuclease integrase	2665	10	0.0	64.59	6	F:GO:0003676; F:GO:0004190; C:GO:0005634; P:GO:0006508; F:GO:0008270; P:GO:0015074	F:nucleic acid binding; F:aspartic-type endopeptidase activity; C:nucleus; P:proteolysis; F:zinc ion binding; P:DNA integration
true	[BLASTED]	g6191	BAI1-associated protein 3 isoform X1	616	10	1.06969E-19	60.07
true	[BLASTED, MAPPED]	g6192	PREDICTED: uncharacterized protein LOC109417556	2052	10	4.48667E-55	57.73	2	F:GO:0003676; P:GO:0015074	F:nucleic acid binding; P:DNA integration
true	[BLASTED]	g6193	BAI1-associated protein 3	709	10	1.29609E-68	80.2
true	[BLASTED]	g6194	BAI1-associated protein 3 isoform X2	1452	10	1.69611E-164	84.06
true	[NO-BLAST]	g6195	---NA---	1905
true	[BLASTED, MAPPED, ANNOTATED]	g6196	acyl-coenzyme A thioesterase 13-like	1776	10	1.66871E-35	72.2	1	F:GO:0047617	F:acyl-CoA hydrolase activity	EC:3.1.2.20	Acyl-CoA hydrolase
true	[BLASTED]	g6197	RNA-directed DNA polymerase from mobile element jockey-like	802	10	4.13718E-34	49.66
true	[BLASTED]	g6198	BAI1-associated protein 3 isoform X2	2709	10	0.0	75.17
true	[NO-BLAST]	g6199	---NA---	2627
true	[NO-BLAST]	g6200	---NA---	1636
true	[BLASTED, MAPPED, ANNOTATED]	g6201	lysophospholipid acyltransferase 7 isoform X2	699	10	5.74665E-30	56.64	6	F:GO:0005515; C:GO:0016020; P:GO:0021591; P:GO:0021819; P:GO:0046488; F:GO:0071617	F:protein binding; C:membrane; P:ventricular system development; P:layer formation in cerebral cortex; P:phosphatidylinositol metabolic process; F:lysophospholipid acyltransferase activity
true	[BLASTED]	g6202	roundabout homolog 2-like	2879	10	0.0	60.65
true	[BLASTED, MAPPED]	g6203	Retrovirus-related Pol polyprotein from transposon 17.6	1942	10	5.79685E-149	56.28	3	F:GO:0003676; C:GO:0005634; P:GO:0015074	F:nucleic acid binding; C:nucleus; P:DNA integration
true	[BLASTED, MAPPED]	g6204	reverse transcriptase	1178	10	5.6208E-40	52.7	2	F:GO:0003964; P:GO:0006278	F:RNA-directed DNA polymerase activity; P:RNA-dependent DNA biosynthetic process
true	[BLASTED, MAPPED, ANNOTATED]	g6205	Roundabout like protein 2	475	10	1.07199E-19	81.57	1	C:GO:0016021	C:integral component of membrane
true	[BLASTED, MAPPED]	g6206	hexokinase type 2 isoform X4	1186	10	2.6961E-28	42.95	13	F:GO:0000166; P:GO:0001678; F:GO:0004396; F:GO:0005524; F:GO:0005536; C:GO:0005623; P:GO:0005975; P:GO:0006096; F:GO:0016301; P:GO:0016310; F:GO:0016740; F:GO:0016773; P:GO:0046835	F:nucleotide binding; P:cellular glucose homeostasis; F:hexokinase activity; F:ATP binding; F:glucose binding; C:cell; P:carbohydrate metabolic process; P:glycolytic process; F:kinase activity; P:phosphorylation; F:transferase activity; F:phosphotransferase activity, alcohol group as acceptor; P:carbohydrate phosphorylation
true	[BLASTED, MAPPED]	g6207	PREDICTED: LOW QUALITY PROTEIN: uncharacterized protein K02A2.6-like	605	10	7.41358E-20	51.65	4	F:GO:0003676; F:GO:0004190; P:GO:0006508; P:GO:0015074	F:nucleic acid binding; F:aspartic-type endopeptidase activity; P:proteolysis; P:DNA integration
true	[BLASTED, MAPPED]	g6208	PREDICTED: uncharacterized protein LOC103314804	5312	10	0.0	61.2	2	F:GO:0003676; P:GO:0015074	F:nucleic acid binding; P:DNA integration
true	[BLASTED, MAPPED]	g6209	reverse transcriptase	824	10	1.67506E-46	52.64	2	F:GO:0003964; P:GO:0006278	F:RNA-directed DNA polymerase activity; P:RNA-dependent DNA biosynthetic process
true	[BLASTED]	g6210	roundabout homolog 2-like	746	10	6.46388E-55	81.95
true	[BLASTED, MAPPED]	g6211	gag-pol polyprotein precursor	4563	10	0.0	55.67	2	F:GO:0004190; P:GO:0006508	F:aspartic-type endopeptidase activity; P:proteolysis
true	[BLASTED]	g6212	uncharacterized protein LOC112050734	774	1	6.22071E-4	52.94
true	[BLASTED, MAPPED]	g6213	reverse transcriptase	3463	10	1.23299E-75	60.18	4	F:GO:0003964; F:GO:0004519; P:GO:0006278; P:GO:0090305	F:RNA-directed DNA polymerase activity; F:endonuclease activity; P:RNA-dependent DNA biosynthetic process; P:nucleic acid phosphodiester bond hydrolysis
true	[BLASTED, MAPPED]	g6214	histidine-rich glycoprotein-like	1094	10	7.07166E-22	58.27	2	C:GO:0016020; C:GO:0016021	C:membrane; C:integral component of membrane
true	[BLASTED]	g6215	putative tick transposon	668	10	3.59829E-15	54.46
true	[BLASTED, MAPPED, ANNOTATED]	g6216	2-oxoglutarate and iron-dependent oxygenase domain-containing protein 3-like	2412	10	9.57935E-106	69.81	3	C:GO:0016020; F:GO:0016491; F:GO:0046872	C:membrane; F:oxidoreductase activity; F:metal ion binding
true	[BLASTED, MAPPED, ANNOTATED]	g6217	acyl-protein thioesterase 2	5607	10	4.02507E-104	84.3	1	F:GO:0016787	F:hydrolase activity
true	[BLASTED]	g6218	protein FAM49B	2956	10	2.64744E-136	77.5
true	[BLASTED, MAPPED, ANNOTATED]	g6219	splicing factor 3A subunit 1	4062	10	2.90969E-141	87.55	5	F:GO:0003723; C:GO:0005686; P:GO:0006396; C:GO:0071004; C:GO:0071013	F:RNA binding; C:U2 snRNP; P:RNA processing; C:U2-type prespliceosome; C:catalytic step 2 spliceosome
true	[BLASTED, MAPPED, ANNOTATED]	g6220	cytochrome b-c1 complex subunit 2, mitochondrial	2948	10	2.03633E-107	62.07	1	C:GO:0005739	C:mitochondrion
true	[BLASTED]	g6221	protein virilizer	4269	10	1.48346E-167	47.75
true	[NO-BLAST]	g6222	---NA---	3225
true	[BLASTED]	g6223	protein virilizer	3929	10	5.72724E-17	63.06
true	[BLASTED, MAPPED, ANNOTATED]	g6224	zinc transporter ZIP9	2423	10	1.0177E-104	79.99	4	C:GO:0016021; P:GO:0030001; F:GO:0046873; P:GO:0055085	C:integral component of membrane; P:metal ion transport; F:metal ion transmembrane transporter activity; P:transmembrane transport
true	[BLASTED, MAPPED, ANNOTATED]	g6225	60S Ribosomal Protein L15	2418	10	1.04672E-113	95.0	3	F:GO:0003735; C:GO:0005840; P:GO:0006412	F:structural constituent of ribosome; C:ribosome; P:translation
true	[BLASTED, MAPPED, ANNOTATED]	g6226	transcriptional repressor protein YY1-like isoform X2	4168	10	5.42679E-173	82.95	1	F:GO:0003676	F:nucleic acid binding
true	[BLASTED, MAPPED, ANNOTATED]	g6227	F-box protein At1g78280	4378	10	1.05841E-125	76.22	1	C:GO:0016020	C:membrane
true	[BLASTED, MAPPED]	g6228	importin subunit beta-like	2391	10	3.63153E-15	56.45	2	F:GO:0003964; P:GO:0006278	F:RNA-directed DNA polymerase activity; P:RNA-dependent DNA biosynthetic process
true	[BLASTED]	g6229	chemosensory protein	701	10	5.10973E-21	62.34
true	[BLASTED]	g6230	uncharacterized protein LOC106661794	803	10	3.90864E-12	50.68
true	[BLASTED, MAPPED]	g6231	PREDICTED: uncharacterized protein LOC108253049	1391	10	2.05581E-81	52.3	2	F:GO:0003676; P:GO:0015074	F:nucleic acid binding; P:DNA integration
true	[BLASTED, MAPPED, ANNOTATED]	g6232	Retrovirus-related Pol polyprotein from transposon opus-like Protein	4030	10	4.38061E-125	70.35	3	F:GO:0003676; P:GO:0015074; C:GO:0016020	F:nucleic acid binding; P:DNA integration; C:membrane
true	[BLASTED]	g6233	myb-like protein P	559	6	6.99779E-28	56.95
true	[BLASTED, MAPPED, ANNOTATED]	g6234	1-acyl-sn-glycerol-3-phosphate acyltransferase beta-like	2491	10	4.69222E-100	75.4	3	P:GO:0006629; C:GO:0016020; F:GO:0016746	P:lipid metabolic process; C:membrane; F:transferase activity, transferring acyl groups
true	[BLASTED]	g6235	RNA-directed DNA polymerase from mobile element jockey-like	2605	10	3.62563E-61	62.23
true	[BLASTED, MAPPED, ANNOTATED]	g6236	Retrovirus-related Pol polyprotein from transposon 17.6-like Protein	3233	10	4.15906E-120	67.89	1	C:GO:0016020	C:membrane
true	[BLASTED]	g6237	myb-like protein P	746	10	2.15242E-56	57.55
true	[BLASTED, MAPPED]	g6238	Retrovirus-related Pol polyprotein from transposon 17.6	3321	10	2.08351E-83	54.81	3	F:GO:0003676; F:GO:0008270; P:GO:0015074	F:nucleic acid binding; F:zinc ion binding; P:DNA integration
true	[BLASTED, MAPPED]	g6238	Retrovirus-related Pol polyprotein from transposon 17.6	3264	10	1.95823E-83	54.81	3	F:GO:0003676; F:GO:0008270; P:GO:0015074	F:nucleic acid binding; F:zinc ion binding; P:DNA integration
true	[BLASTED]	g6239	myb-like protein P	988	10	9.83894E-40	59.81
true	[BLASTED, MAPPED]	g6240	Retrovirus-related Pol polyprotein from transposon 17.6-like Protein	1666	10	2.94418E-31	54.58	7	F:GO:0003676; F:GO:0003964; F:GO:0004190; C:GO:0005634; P:GO:0006278; P:GO:0006508; P:GO:0015074	F:nucleic acid binding; F:RNA-directed DNA polymerase activity; F:aspartic-type endopeptidase activity; C:nucleus; P:RNA-dependent DNA biosynthetic process; P:proteolysis; P:DNA integration
true	[BLASTED, MAPPED]	g6241	Retrovirus-related Pol polyprotein from transposon 17.6-like Protein	1273	10	6.33334E-147	74.38	2	F:GO:0003676; P:GO:0015074	F:nucleic acid binding; P:DNA integration
true	[BLASTED]	g6242	uncharacterized protein LOC111059316	522	10	6.56137E-12	61.12
true	[BLASTED, MAPPED]	g6243	Retrovirus-related Pol polyprotein from transposon 17.6	1396	10	7.71866E-7	57.65	5	F:GO:0003676; F:GO:0004190; P:GO:0006508; F:GO:0008270; P:GO:0015074	F:nucleic acid binding; F:aspartic-type endopeptidase activity; P:proteolysis; F:zinc ion binding; P:DNA integration
true	[NO-BLAST]	g6244	---NA---	681
true	[NO-BLAST]	g6245	---NA---	327
true	[BLASTED, MAPPED]	g6246	putative RNA-directed DNA polymerase from transposon X-element-like Protein	3337	10	4.67029E-45	56.44	2	F:GO:0003964; P:GO:0006278	F:RNA-directed DNA polymerase activity; P:RNA-dependent DNA biosynthetic process
true	[BLASTED, MAPPED, ANNOTATED]	g6247	G-protein coupled receptor GRL101-like isoform X1	1165	10	5.37319E-170	87.66	4	F:GO:0004930; P:GO:0007186; C:GO:0016021; F:GO:0016500	F:G protein-coupled receptor activity; P:G protein-coupled receptor signaling pathway; C:integral component of membrane; F:protein-hormone receptor activity
true	[BLASTED, MAPPED]	g6248	RNA-directed DNA polymerase from mobile element jockey	3595	10	8.31715E-126	46.62	2	F:GO:0003676; P:GO:0015074	F:nucleic acid binding; P:DNA integration
true	[BLASTED, MAPPED]	g6249	G-protein coupled receptor GRL101-like isoform X1	1547	10	2.91139E-155	66.38	5	F:GO:0004930; P:GO:0007186; P:GO:0007218; C:GO:0016020; C:GO:0016021	F:G protein-coupled receptor activity; P:G protein-coupled receptor signaling pathway; P:neuropeptide signaling pathway; C:membrane; C:integral component of membrane
true	[BLASTED, MAPPED]	g6250	Zinc finger protein	928	10	6.97436E-45	51.95	3	C:GO:0016020; C:GO:0016021; C:GO:0045095	C:membrane; C:integral component of membrane; C:keratin filament
true	[NO-BLAST]	g6251	---NA---	735
true	[BLASTED, MAPPED]	g6252	Retrovirus-related Pol polyprotein from transposon 17.6	2133	10	0.0	61.83	3	F:GO:0003676; F:GO:0008270; P:GO:0015074	F:nucleic acid binding; F:zinc ion binding; P:DNA integration
true	[BLASTED, MAPPED]	g6253	PREDICTED: uncharacterized protein K02A2.6-like, partial	1271	10	1.30783E-50	57.45	3	F:GO:0003676; F:GO:0008270; P:GO:0015074	F:nucleic acid binding; F:zinc ion binding; P:DNA integration
true	[BLASTED, MAPPED, ANNOTATED]	g6254	cAMP-dependent protein kinase type II regulatory subunit	1176	10	7.19743E-89	60.16	1	P:GO:0050794	P:regulation of cellular process
true	[BLASTED]	g6255	PREDICTED: uncharacterized protein LOC107171075, partial	2023	10	4.86402E-52	43.11
true	[BLASTED, MAPPED]	g6256	uncharacterized protein LOC106661794	2445	10	0.0	56.75	2	F:GO:0003676; P:GO:0015074	F:nucleic acid binding; P:DNA integration
true	[BLASTED]	g6257	PREDICTED: uncharacterized protein LOC106693841	1052	10	2.11431E-10	64.09
true	[BLASTED]	g6258	uncharacterized protein LOC112126238	736	10	6.4621E-58	72.81
true	[BLASTED, MAPPED, ANNOTATED]	g6259	15-hydroxyprostaglandin dehydrogenase [NAD(+)]-like	2376	10	1.63505E-49	81.46	2	F:GO:0016491; P:GO:0055114	F:oxidoreductase activity; P:oxidation-reduction process
true	[BLASTED, MAPPED, ANNOTATED]	g6259	15-hydroxyprostaglandin dehydrogenase [NAD(+)]-like	2099	10	2.30725E-84	81.57	2	F:GO:0016491; P:GO:0055114	F:oxidoreductase activity; P:oxidation-reduction process
true	[BLASTED, MAPPED, ANNOTATED]	g6259	15-hydroxyprostaglandin dehydrogenase [NAD(+)]-like	2604	10	1.32998E-46	79.7	2	F:GO:0016491; P:GO:0055114	F:oxidoreductase activity; P:oxidation-reduction process
true	[NO-BLAST]	g6260	---NA---	954
true	[BLASTED]	g6261	splicing factor 3B subunit 3 isoform X2	1149	10	5.07634E-174	93.53
true	[NO-BLAST]	g6262	---NA---	2159
true	[BLASTED]	g6263	splicing factor 3B subunit 3 isoform X3	853	10	5.20398E-130	96.44
true	[BLASTED]	g6263	splicing factor 3B subunit 3	1100	10	0.0	94.52
true	[BLASTED, MAPPED]	g6264	Retrovirus-related Pol polyprotein from transposon 17.6	6121	10	7.39853E-75	49.9	8	F:GO:0003676; F:GO:0003964; F:GO:0004190; C:GO:0005634; P:GO:0006278; P:GO:0006508; F:GO:0008233; P:GO:0015074	F:nucleic acid binding; F:RNA-directed DNA polymerase activity; F:aspartic-type endopeptidase activity; C:nucleus; P:RNA-dependent DNA biosynthetic process; P:proteolysis; F:peptidase activity; P:DNA integration
true	[BLASTED, MAPPED]	g6265	splicing factor 3B subunit 3 isoform X2	544	10	2.84659E-48	74.9	2	F:GO:0003676; C:GO:0005634	F:nucleic acid binding; C:nucleus
true	[BLASTED, MAPPED]	g6266	endonuclease-reverse transcriptase	3729	10	1.0425E-163	55.67	4	F:GO:0003964; F:GO:0004519; P:GO:0006278; P:GO:0090305	F:RNA-directed DNA polymerase activity; F:endonuclease activity; P:RNA-dependent DNA biosynthetic process; P:nucleic acid phosphodiester bond hydrolysis
true	[BLASTED, MAPPED, ANNOTATED]	g6267	splicing factor 3B subunit 3	2702	10	0.0	86.98	2	F:GO:0003676; C:GO:0005634	F:nucleic acid binding; C:nucleus
true	[BLASTED, MAPPED, ANNOTATED]	g6268	high choriolytic enzyme 1-like	1488	10	1.09172E-157	84.63	3	F:GO:0004222; P:GO:0006508; F:GO:0008270	F:metalloendopeptidase activity; P:proteolysis; F:zinc ion binding	EC:3.4.24	Acting on peptide bonds (peptidases)
true	[BLASTED, MAPPED, ANNOTATED]	g6268	high choriolytic enzyme 1-like	2116	10	1.16444E-154	84.63	3	F:GO:0004222; P:GO:0006508; F:GO:0008270	F:metalloendopeptidase activity; P:proteolysis; F:zinc ion binding	EC:3.4.24	Acting on peptide bonds (peptidases)
true	[BLASTED, MAPPED]	g6269	mitochondrial thiamine pyrophosphate carrier	1153	10	1.81221E-106	68.95	4	C:GO:0016020; C:GO:0016021; F:GO:0022857; P:GO:0055085	C:membrane; C:integral component of membrane; F:transmembrane transporter activity; P:transmembrane transport
true	[NO-BLAST]	g6270	---NA---	592
true	[BLASTED]	g6271	PREDICTED: uncharacterized protein LOC108359532	1967	10	1.4769E-69	54.76
true	[BLASTED]	g6272	uncharacterized protein LOC112050734	1466	10	1.18146E-63	56.05
true	[BLASTED, MAPPED, ANNOTATED]	g6273	exocyst complex component 7	4193	10	0.0	72.44	1	P:GO:0006810	P:transport
true	[BLASTED, MAPPED]	g6274	FIT family protein CG10671	915	10	2.47699E-99	64.76	4	C:GO:0005789; C:GO:0016020; C:GO:0016021; P:GO:0019915	C:endoplasmic reticulum membrane; C:membrane; C:integral component of membrane; P:lipid storage
true	[BLASTED, MAPPED, ANNOTATED]	g6275	exocyst complex component 7	711	10	1.12736E-69	79.28	3	C:GO:0000145; P:GO:0006887; P:GO:0015031	C:exocyst; P:exocytosis; P:protein transport
true	[BLASTED, MAPPED]	g6276	FIT family protein CG10671	2060	10	4.65734E-75	65.1	4	C:GO:0005789; C:GO:0016020; C:GO:0016021; P:GO:0019915	C:endoplasmic reticulum membrane; C:membrane; C:integral component of membrane; P:lipid storage
true	[BLASTED]	g6277	sodium-coupled monocarboxylate transporter 2-like	3194	10	3.38012E-79	61.94
true	[BLASTED, MAPPED]	g6278	sodium-coupled monocarboxylate transporter 2-like	1333	10	1.80431E-108	64.83	4	C:GO:0016020; C:GO:0016021; F:GO:0022857; P:GO:0055085	C:membrane; C:integral component of membrane; F:transmembrane transporter activity; P:transmembrane transport
true	[BLASTED, MAPPED]	g6279	predicted protein	2986	10	3.21626E-25	50.07	5	C:GO:0005576; P:GO:0007586; F:GO:0008047; P:GO:0016042; P:GO:0043085	C:extracellular region; P:digestion; F:enzyme activator activity; P:lipid catabolic process; P:positive regulation of catalytic activity
true	[BLASTED, MAPPED]	g6280	sodium-coupled monocarboxylate transporter 2-like	1360	10	1.43931E-103	63.37	4	C:GO:0016020; C:GO:0016021; F:GO:0022857; P:GO:0055085	C:membrane; C:integral component of membrane; F:transmembrane transporter activity; P:transmembrane transport
true	[BLASTED, MAPPED]	g6281	protein yellow	1455	10	4.68658E-125	66.19	4	C:GO:0005576; F:GO:0016853; P:GO:0042438; P:GO:0048067	C:extracellular region; F:isomerase activity; P:melanin biosynthetic process; P:cuticle pigmentation
true	[BLASTED, MAPPED]	g6282	chromosome transmission fidelity protein 8 homolog	1707	10	1.0202E-24	67.04	2	P:GO:0007064; C:GO:0031390	P:mitotic sister chromatid cohesion; C:Ctf18 RFC-like complex
true	[BLASTED, MAPPED, ANNOTATED]	g6283	transmembrane protein 223	648	10	4.89365E-52	73.46	2	P:GO:0007399; C:GO:0016020	P:nervous system development; C:membrane
true	[BLASTED, MAPPED, ANNOTATED]	g6284	ragulator complex protein LAMTOR1	2417	10	1.19245E-20	57.32	1	P:GO:0065007	P:biological regulation
true	[BLASTED, MAPPED, ANNOTATED]	g6285	low-density lipoprotein receptor-related protein 2	15362	10	0.0	85.25	2	F:GO:0005509; C:GO:0016021	F:calcium ion binding; C:integral component of membrane
true	[BLASTED]	g6286	uncharacterized protein LOC111188915	2458	10	3.90279E-53	47.76
true	[BLASTED, MAPPED]	g6287	uncharacterized protein LOC110458063	2541	10	0.0	61.14	2	F:GO:0003676; F:GO:0008270	F:nucleic acid binding; F:zinc ion binding
true	[BLASTED]	g6288	low-density lipoprotein receptor-related protein 2	1636	10	0.0	78.91
true	[BLASTED, MAPPED]	g6289	retrovirus-related pol polyprotein from transposon tnt 1-94	2401	10	1.24052E-124	52.35	4	C:GO:0000943; F:GO:0003676; F:GO:0008270; P:GO:0015074	C:retrotransposon nucleocapsid; F:nucleic acid binding; F:zinc ion binding; P:DNA integration
true	[BLASTED]	g6290	low-density lipoprotein receptor-related protein 2	918	10	2.55113E-53	75.05
true	[BLASTED, MAPPED]	g6291	endonuclease-reverse transcriptase	335	10	1.32141E-17	59.5	4	F:GO:0003964; F:GO:0004519; P:GO:0006278; P:GO:0090305	F:RNA-directed DNA polymerase activity; F:endonuclease activity; P:RNA-dependent DNA biosynthetic process; P:nucleic acid phosphodiester bond hydrolysis
true	[BLASTED, MAPPED]	g6292	Gag-Pol polyprotein	875	10	6.50939E-78	69.91	2	F:GO:0003676; P:GO:0015074	F:nucleic acid binding; P:DNA integration
true	[BLASTED, MAPPED]	g6293	reverse transcriptase	978	10	3.50902E-30	49.67	2	F:GO:0003964; P:GO:0006278	F:RNA-directed DNA polymerase activity; P:RNA-dependent DNA biosynthetic process
true	[BLASTED, MAPPED, ANNOTATED]	g6294	Zinc transporter ZIP10	806	10	2.40055E-21	85.17	4	C:GO:0016021; P:GO:0030001; F:GO:0046873; P:GO:0055085	C:integral component of membrane; P:metal ion transport; F:metal ion transmembrane transporter activity; P:transmembrane transport
true	[BLASTED, MAPPED]	g6295	PREDICTED: uncharacterized protein K02A2.6-like	1296	10	7.66747E-70	63.04	2	F:GO:0003676; P:GO:0015074	F:nucleic acid binding; P:DNA integration
true	[BLASTED, MAPPED]	g6296	PREDICTED: uncharacterized protein LOC103309245	422	10	2.83255E-15	53.34	2	F:GO:0003676; P:GO:0015074	F:nucleic acid binding; P:DNA integration
true	[NO-BLAST]	g6297	---NA---	503
true	[BLASTED, MAPPED]	g6298	Lian-Aa1 retrotransposon protein	492	10	1.99242E-20	53.87	3	F:GO:0003676; F:GO:0004523; P:GO:0090502	F:nucleic acid binding; F:RNA-DNA hybrid ribonuclease activity; P:RNA phosphodiester bond hydrolysis, endonucleolytic
true	[NO-BLAST]	g6299	---NA---	589
true	[BLASTED, MAPPED, ANNOTATED]	g6300	chitooligosaccharidolytic beta-N-acetylglucosaminidase	4407	10	8.80282E-146	60.83	1	F:GO:0016798	F:hydrolase activity, acting on glycosyl bonds
true	[BLASTED, MAPPED, ANNOTATED]	g6301	sodium/calcium exchanger 2-like isoform X2	2867	10	1.96396E-125	80.74	3	C:GO:0016020; P:GO:0030001; P:GO:0055085	C:membrane; P:metal ion transport; P:transmembrane transport
true	[BLASTED, MAPPED, ANNOTATED]	g6302	sodium/calcium exchanger 2-like isoform X2	1681	10	0.0	81.23	1	P:GO:0006810	P:transport
true	[NO-BLAST]	g6303	---NA---	816
true	[BLASTED, MAPPED]	g6304	Retrovirus-related Pol polyprotein from transposon 412	2274	10	6.40556E-115	57.75	7	F:GO:0003676; F:GO:0003677; F:GO:0004190; P:GO:0006313; P:GO:0006508; F:GO:0008270; P:GO:0015074	F:nucleic acid binding; F:DNA binding; F:aspartic-type endopeptidase activity; P:transposition, DNA-mediated; P:proteolysis; F:zinc ion binding; P:DNA integration
true	[BLASTED, MAPPED]	g6305	Retrovirus-related Pol polyprotein from transposon	735	10	8.91555E-36	56.34	4	F:GO:0003676; F:GO:0004190; P:GO:0006508; P:GO:0015074	F:nucleic acid binding; F:aspartic-type endopeptidase activity; P:proteolysis; P:DNA integration
true	[BLASTED, MAPPED]	g6306	zinc finger protein 513-like isoform X3	2632	10	8.16445E-32	52.45	5	F:GO:0000981; F:GO:0003676; C:GO:0005634; P:GO:0006357; P:GO:0040034	F:DNA-binding transcription factor activity, RNA polymerase II-specific; F:nucleic acid binding; C:nucleus; P:regulation of transcription by RNA polymerase II; P:regulation of development, heterochronic
true	[NO-BLAST]	g6307	---NA---	432
true	[BLASTED, MAPPED]	g6308	uncharacterized protein LOC112126448	734	10	9.59187E-17	48.98	3	F:GO:0003676; F:GO:0004523; P:GO:0090502	F:nucleic acid binding; F:RNA-DNA hybrid ribonuclease activity; P:RNA phosphodiester bond hydrolysis, endonucleolytic
true	[BLASTED, MAPPED]	g6309	zonadhesin-like isoform X1	2175	9	1.9967E-27	44.93	4	P:GO:0000226; F:GO:0005516; C:GO:0005874; F:GO:0008017	P:microtubule cytoskeleton organization; F:calmodulin binding; C:microtubule; F:microtubule binding
true	[BLASTED, MAPPED]	g6310	unconventional myosin-IXb isoform X1	663	10	1.33379E-17	58.04	5	F:GO:0000166; F:GO:0003774; F:GO:0003779; F:GO:0005524; C:GO:0016459	F:nucleotide binding; F:motor activity; F:actin binding; F:ATP binding; C:myosin complex
true	[BLASTED, MAPPED]	g6311	gag-pol protein	6166	10	0.0	50.63	5	F:GO:0003676; F:GO:0004190; P:GO:0006508; F:GO:0008270; P:GO:0015074	F:nucleic acid binding; F:aspartic-type endopeptidase activity; P:proteolysis; F:zinc ion binding; P:DNA integration
true	[BLASTED, MAPPED, ANNOTATED]	g6312	unconventional myosin-IXb isoform X2	4466	10	0.0	85.42	4	F:GO:0003774; F:GO:0003779; F:GO:0005524; C:GO:0016459	F:motor activity; F:actin binding; F:ATP binding; C:myosin complex	EC:3.6.1.15	Nucleoside-triphosphate phosphatase
true	[BLASTED, MAPPED]	g6313	RNA-directed DNA polymerase from mobile element jockey-like	5067	10	9.22626E-54	54.34	4	F:GO:0003964; P:GO:0006278; C:GO:0016020; C:GO:0016021	F:RNA-directed DNA polymerase activity; P:RNA-dependent DNA biosynthetic process; C:membrane; C:integral component of membrane
true	[BLASTED, MAPPED, ANNOTATED]	g6314	opsin, ultraviolet-sensitive	870	10	1.97418E-90	78.66	7	F:GO:0004930; P:GO:0007186; P:GO:0007601; P:GO:0007602; F:GO:0009881; C:GO:0016021; P:GO:0018298	F:G protein-coupled receptor activity; P:G protein-coupled receptor signaling pathway; P:visual perception; P:phototransduction; F:photoreceptor activity; C:integral component of membrane; P:protein-chromophore linkage
true	[BLASTED, MAPPED]	g6315	probable helicase with zinc finger domain isoform X2	11476	10	0.0	68.28	3	F:GO:0003676; F:GO:0004386; F:GO:0046872	F:nucleic acid binding; F:helicase activity; F:metal ion binding
true	[BLASTED]	g6316	FLJ37770-like protein	1337	10	1.09387E-34	93.09
true	[BLASTED, MAPPED]	g6317	uncharacterized protein LOC111056932	3070	10	1.58306E-79	58.88	3	F:GO:0003676; C:GO:0005634; P:GO:0015074	F:nucleic acid binding; C:nucleus; P:DNA integration
true	[NO-BLAST]	g6318	---NA---	345
true	[BLASTED, MAPPED]	g6319	PREDICTED: uncharacterized protein K02A2.6-like	3902	10	0.0	70.79	3	F:GO:0003676; F:GO:0008270; P:GO:0015074	F:nucleic acid binding; F:zinc ion binding; P:DNA integration
true	[BLASTED, MAPPED]	g6320	gag-pol polyprotein	4428	10	1.59733E-151	58.98	6	C:GO:0000943; F:GO:0003676; F:GO:0003964; P:GO:0006278; F:GO:0008270; P:GO:0015074	C:retrotransposon nucleocapsid; F:nucleic acid binding; F:RNA-directed DNA polymerase activity; P:RNA-dependent DNA biosynthetic process; F:zinc ion binding; P:DNA integration
true	[BLASTED, MAPPED]	g6321	CLUMA_CG017618, isoform A	462	10	3.47415E-16	56.13	3	F:GO:0003676; F:GO:0004523; P:GO:0090502	F:nucleic acid binding; F:RNA-DNA hybrid ribonuclease activity; P:RNA phosphodiester bond hydrolysis, endonucleolytic
true	[BLASTED, MAPPED]	g6322	reverse ribonuclease integrase	2577	10	3.99968E-130	56.44	6	F:GO:0003676; F:GO:0004190; C:GO:0005634; P:GO:0006508; F:GO:0008270; P:GO:0015074	F:nucleic acid binding; F:aspartic-type endopeptidase activity; C:nucleus; P:proteolysis; F:zinc ion binding; P:DNA integration
true	[BLASTED, MAPPED]	g6323	uncharacterized protein LOC106672755	1362	5	1.80092E-7	57.7	5	F:GO:0003676; F:GO:0004803; C:GO:0005634; P:GO:0006313; F:GO:0008270	F:nucleic acid binding; F:transposase activity; C:nucleus; P:transposition, DNA-mediated; F:zinc ion binding
true	[BLASTED, MAPPED]	g6324	gag-pol polyprotein	2666	10	6.92169E-168	58.95	5	F:GO:0003676; F:GO:0004190; C:GO:0005634; P:GO:0006508; P:GO:0015074	F:nucleic acid binding; F:aspartic-type endopeptidase activity; C:nucleus; P:proteolysis; P:DNA integration
true	[BLASTED, MAPPED]	g6325	Retrovirus-related Pol polyprotein from transposon 412	692	10	9.58731E-27	56.37	6	F:GO:0003676; F:GO:0003677; F:GO:0004190; P:GO:0006313; P:GO:0006508; P:GO:0015074	F:nucleic acid binding; F:DNA binding; F:aspartic-type endopeptidase activity; P:transposition, DNA-mediated; P:proteolysis; P:DNA integration
true	[BLASTED]	g6326	uncharacterized protein LOC108914802	737	10	6.73072E-60	72.48
true	[BLASTED]	g6327	uncharacterized protein LOC111692541	2048	10	5.08562E-178	68.57
true	[BLASTED]	g6328	hypothetical protein Penelope-like1	550	10	2.80534E-12	61.77
true	[BLASTED]	g6329	PREDICTED: uncharacterized protein LOC107171075, partial	3921	10	3.22299E-111	47.79
true	[BLASTED]	g6330	uncharacterized protein LOC111043272	1249	10	7.64156E-128	69.17
true	[BLASTED]	g6331	uncharacterized protein LOC106673697	2977	10	6.51343E-146	54.79
true	[BLASTED]	g6332	uncharacterized protein LOC111044249	1005	10	1.99489E-93	70.59
true	[BLASTED]	g6333	protein APCDD1-like	1439	1	8.73088E-4	60.0
true	[BLASTED, MAPPED]	g6334	Lian-Aa1 retrotransposon protein	2710	10	8.41591E-97	56.9	3	F:GO:0003676; F:GO:0004523; P:GO:0090502	F:nucleic acid binding; F:RNA-DNA hybrid ribonuclease activity; P:RNA phosphodiester bond hydrolysis, endonucleolytic
true	[BLASTED]	g6335	protein APCDD1-like	1250	10	5.63781E-89	62.37
true	[BLASTED]	g6336	FLJ37770-like protein	3160	10	1.84141E-74	82.8
true	[BLASTED]	g6337	uncharacterized protein LOC111415501	1421	10	8.33624E-15	52.6
true	[BLASTED, MAPPED]	g6338	putative RNA-directed DNA polymerase from transposon BS-like Protein	959	10	3.6226E-18	58.29	2	F:GO:0003964; P:GO:0006278	F:RNA-directed DNA polymerase activity; P:RNA-dependent DNA biosynthetic process
true	[BLASTED, MAPPED, ANNOTATED]	g6339	cuticle protein 19	2103	10	1.76736E-22	65.8	1	C:GO:0031012	C:extracellular matrix
true	[BLASTED, MAPPED]	g6340	RNA-directed DNA polymerase from mobile element jockey-like isoform X1	3099	10	3.891E-111	53.01	4	F:GO:0003676; F:GO:0003964; P:GO:0006278; P:GO:0015074	F:nucleic acid binding; F:RNA-directed DNA polymerase activity; P:RNA-dependent DNA biosynthetic process; P:DNA integration
true	[BLASTED, MAPPED, ANNOTATED]	g6341	ADP-ribosylation factor-like protein 4C	2136	10	4.98435E-82	90.07	1	F:GO:0005525	F:GTP binding
true	[NO-BLAST]	g6342	---NA---	5270
true	[BLASTED, MAPPED]	g6343	S68305 gag polyprotein - red flour beetle retrotransposon Woot	405	10	1.31417E-8	50.49	7	F:GO:0003676; F:GO:0004190; C:GO:0005634; P:GO:0006508; P:GO:0015074; C:GO:0016020; C:GO:0016021	F:nucleic acid binding; F:aspartic-type endopeptidase activity; C:nucleus; P:proteolysis; P:DNA integration; C:membrane; C:integral component of membrane
true	[NO-BLAST]	g6344	---NA---	760
true	[BLASTED, MAPPED, ANNOTATED]	g6345	patatin-like phospholipase domain-containing protein 3	3528	10	0.0	72.1	6	F:GO:0004806; C:GO:0005737; C:GO:0005811; C:GO:0016020; P:GO:0019433; P:GO:0055088	F:triglyceride lipase activity; C:cytoplasm; C:lipid droplet; C:membrane; P:triglyceride catabolic process; P:lipid homeostasis	EC:3.1.1.1; EC:3.1.1.3	Carboxylesterase; Triacylglycerol lipase
true	[BLASTED]	g6346	nucleic-acid-binding protein from mobile element jockey-like	3551	10	9.7673E-19	57.47
true	[BLASTED, MAPPED]	g6347	Retrovirus-related Pol polyprotein from transposon TNT 1-94	2171	10	0.0	60.6	4	C:GO:0000943; F:GO:0003676; F:GO:0008270; P:GO:0015074	C:retrotransposon nucleocapsid; F:nucleic acid binding; F:zinc ion binding; P:DNA integration
true	[BLASTED, MAPPED]	g6348	retrovirus-related pol polyprotein from transposon tnt 1-94	1657	10	2.75352E-100	55.71	4	C:GO:0000943; F:GO:0003676; F:GO:0008270; P:GO:0015074	C:retrotransposon nucleocapsid; F:nucleic acid binding; F:zinc ion binding; P:DNA integration
true	[BLASTED, MAPPED, ANNOTATED]	g6349	RNA-binding protein 40	1961	10	1.06996E-120	59.61	1	F:GO:0003723	F:RNA binding
true	[BLASTED, MAPPED]	g6350	nuclear receptor coactivator 5 isoform X1	4494	10	3.92509E-57	64.29	2	F:GO:0003676; F:GO:0003723	F:nucleic acid binding; F:RNA binding
true	[BLASTED, MAPPED]	g6350	nuclear receptor coactivator 5 isoform X1	4368	10	6.49386E-57	64.45	2	F:GO:0003676; F:GO:0003723	F:nucleic acid binding; F:RNA binding
true	[BLASTED, MAPPED]	g6350	nuclear receptor coactivator 5 isoform X1	3163	10	3.5941E-58	64.13	2	F:GO:0003676; F:GO:0003723	F:nucleic acid binding; F:RNA binding
true	[BLASTED, MAPPED, ANNOTATED]	g6351	ubiquitin carboxyl-terminal hydrolase calypso	3839	10	0.0	77.38	6	C:GO:0000790; F:GO:0003682; F:GO:0004843; P:GO:0006342; C:GO:0035517; P:GO:0035522	C:nuclear chromatin; F:chromatin binding; F:thiol-dependent ubiquitin-specific protease activity; P:chromatin silencing; C:PR-DUB complex; P:monoubiquitinated histone H2A deubiquitination	EC:3.4.19.12	Ubiquitinyl hydrolase 1
true	[BLASTED, MAPPED, ANNOTATED]	g6352	SRSF protein kinase 2-like	3357	10	0.0	69.34	2	F:GO:0016301; P:GO:0016310	F:kinase activity; P:phosphorylation
true	[BLASTED]	g6353	regulation of nuclear pre-mRNA domain-containing protein 1B	3093	10	6.22775E-114	70.26
true	[BLASTED, MAPPED, ANNOTATED]	g6354	cAMP-dependent protein kinase type I regulatory subunit	520	10	9.05792E-31	94.66	5	C:GO:0005952; F:GO:0008603; F:GO:0016301; F:GO:0030552; P:GO:0045859	C:cAMP-dependent protein kinase complex; F:cAMP-dependent protein kinase regulator activity; F:kinase activity; F:cAMP binding; P:regulation of protein kinase activity
true	[BLASTED]	g6355	uncharacterized protein LOC106663054	589	10	8.33745E-37	51.89
true	[BLASTED, MAPPED]	g6356	Gag polyprotein	1900	10	2.19361E-53	47.37	5	F:GO:0003676; F:GO:0004190; C:GO:0005634; P:GO:0006508; F:GO:0008270	F:nucleic acid binding; F:aspartic-type endopeptidase activity; C:nucleus; P:proteolysis; F:zinc ion binding
true	[BLASTED, MAPPED]	g6357	reverse ribonuclease integrase	903	10	2.62893E-63	53.79	4	F:GO:0003676; C:GO:0005575; C:GO:0005634; P:GO:0015074	F:nucleic acid binding; C:cellular_component; C:nucleus; P:DNA integration
true	[BLASTED, MAPPED]	g6358	retrovirus-related Pol polyprotein from transposon TNT 1-94	2357	10	3.20002E-84	52.91	4	C:GO:0000943; F:GO:0003676; F:GO:0008270; P:GO:0015074	C:retrotransposon nucleocapsid; F:nucleic acid binding; F:zinc ion binding; P:DNA integration
true	[BLASTED, MAPPED]	g6359	Gag-Pol polyprotein	448	10	8.15817E-10	50.02	3	F:GO:0003676; F:GO:0004523; P:GO:0090502	F:nucleic acid binding; F:RNA-DNA hybrid ribonuclease activity; P:RNA phosphodiester bond hydrolysis, endonucleolytic
true	[NO-BLAST]	g6360	---NA---	1941
true	[BLASTED, MAPPED, ANNOTATED]	g6361	cAMP-dependent protein kinase type I regulatory subunit isoform X1	2543	10	0.0	94.58	8	C:GO:0005829; C:GO:0005952; F:GO:0008603; F:GO:0016301; P:GO:0019934; F:GO:0030552; P:GO:0045859; F:GO:0047555	C:cytosol; C:cAMP-dependent protein kinase complex; F:cAMP-dependent protein kinase regulator activity; F:kinase activity; P:cGMP-mediated signaling; F:cAMP binding; P:regulation of protein kinase activity; F:3',5'-cyclic-GMP phosphodiesterase activity	EC:3.1.4.17; EC:3.1.4.35	3',5'-cyclic-nucleotide phosphodiesterase; 3',5'-cyclic-GMP phosphodiesterase
true	[NO-BLAST]	g6362	---NA---	3985
true	[NO-BLAST]	g6363	---NA---	1768
true	[BLASTED, MAPPED]	g6364	noggin-2-like isoform X1	372	8	3.51091E-5	56.05	2	P:GO:0030514; P:GO:0045596	P:negative regulation of BMP signaling pathway; P:negative regulation of cell differentiation
true	[BLASTED, MAPPED]	g6365	granzyme B(G,H)-like	893	10	6.79531E-17	50.72	5	F:GO:0004252; P:GO:0006508; F:GO:0008233; F:GO:0008236; F:GO:0016787	F:serine-type endopeptidase activity; P:proteolysis; F:peptidase activity; F:serine-type peptidase activity; F:hydrolase activity
true	[BLASTED, MAPPED]	g6366	granzyme B-like	901	10	2.10883E-20	50.17	5	F:GO:0004252; P:GO:0006508; F:GO:0008233; F:GO:0008236; F:GO:0016787	F:serine-type endopeptidase activity; P:proteolysis; F:peptidase activity; F:serine-type peptidase activity; F:hydrolase activity
true	[BLASTED, MAPPED]	g6367	Complement factor D	1087	10	5.5897E-24	46.77	5	F:GO:0004252; P:GO:0006508; F:GO:0008233; F:GO:0008236; F:GO:0016787	F:serine-type endopeptidase activity; P:proteolysis; F:peptidase activity; F:serine-type peptidase activity; F:hydrolase activity
true	[BLASTED, MAPPED]	g6368	kallikrein-1 precursor	1177	10	9.23831E-30	49.41	5	F:GO:0004252; P:GO:0006508; F:GO:0008233; F:GO:0008236; F:GO:0016787	F:serine-type endopeptidase activity; P:proteolysis; F:peptidase activity; F:serine-type peptidase activity; F:hydrolase activity
true	[BLASTED, MAPPED]	g6369	noggin-1-like isoform X2	3217	10	5.57929E-31	53.12	2	P:GO:0030514; P:GO:0045596	P:negative regulation of BMP signaling pathway; P:negative regulation of cell differentiation
true	[BLASTED, MAPPED, ANNOTATED]	g6370	sodium-coupled monocarboxylate transporter 1-like	565	10	2.77846E-13	71.35	1	C:GO:0016020	C:membrane
true	[BLASTED, MAPPED]	g6371	transposon polyprotein	4512	10	2.3291E-143	49.35	3	F:GO:0003676; F:GO:0008270; P:GO:0015074	F:nucleic acid binding; F:zinc ion binding; P:DNA integration
true	[BLASTED]	g6372	patronin isoform X4	591	10	4.26458E-8	94.48
true	[BLASTED]	g6373	sodium-coupled monocarboxylate transporter 2-like	1820	10	7.90356E-56	60.3
true	[BLASTED]	g6374	gastrula zinc finger protein XlCGF57.1-like	1306	10	6.07966E-40	52.73
true	[BLASTED]	g6375	PREDICTED: uncharacterized protein LOC105199140	586	2	2.07506E-4	60.18
true	[BLASTED, MAPPED]	g6376	uncharacterized protein K02A2.6-like	755	10	1.02348E-16	55.6	2	F:GO:0003676; P:GO:0015074	F:nucleic acid binding; P:DNA integration
true	[BLASTED]	g6377	purine nucleoside phosphorylase-like isoform X2	1599	10	3.793E-139	79.14
true	[BLASTED]	g6377	purine nucleoside phosphorylase isoform X2	1582	10	7.86651E-140	79.59
true	[BLASTED]	g6378	Coagulation factor V	1036	10	7.4493E-46	50.0
true	[BLASTED, MAPPED, ANNOTATED]	g6379	zinc finger protein, putative	553	10	1.74477E-16	66.91	5	F:GO:0003824; F:GO:0043167; P:GO:0044237; P:GO:0044238; P:GO:0071704	F:catalytic activity; F:ion binding; P:cellular metabolic process; P:primary metabolic process; P:organic substance metabolic process
true	[BLASTED, MAPPED, ANNOTATED]	g6380	GTP-binding protein Di-Ras1	959	10	2.52439E-99	77.91	1	F:GO:0000166	F:nucleotide binding
true	[BLASTED, MAPPED]	g6381	DNA topoisomerase 1-like	403	10	2.91962E-11	58.49	11	F:GO:0003676; F:GO:0004386; F:GO:0005506; F:GO:0005524; C:GO:0005634; P:GO:0006355; F:GO:0016301; P:GO:0016310; F:GO:0016705; F:GO:0020037; P:GO:0055114	F:nucleic acid binding; F:helicase activity; F:iron ion binding; F:ATP binding; C:nucleus; P:regulation of transcription, DNA-templated; F:kinase activity; P:phosphorylation; F:oxidoreductase activity, acting on paired donors, with incorporation or reduction of molecular oxygen; F:heme binding; P:oxidation-reduction process
true	[BLASTED]	g6382	glutamate receptor ionotropic, delta-2-like isoform X1	808	10	2.59026E-30	55.77
true	[BLASTED, MAPPED]	g6382	glutamate receptor ionotropic, delta-2-like isoform X1	2026	10	4.41947E-75	49.97	4	F:GO:0004970; C:GO:0016020; C:GO:0016021; P:GO:0035235	F:ionotropic glutamate receptor activity; C:membrane; C:integral component of membrane; P:ionotropic glutamate receptor signaling pathway
true	[BLASTED, MAPPED]	g6383	uncharacterized protein LOC111052080, partial	1525	10	7.78888E-47	46.24	2	C:GO:0016020; C:GO:0016021	C:membrane; C:integral component of membrane
true	[BLASTED, MAPPED]	g6384	uncharacterized protein LOC111862297	744	10	2.87948E-12	59.72	3	F:GO:0003676; F:GO:0046872; F:GO:0046983	F:nucleic acid binding; F:metal ion binding; F:protein dimerization activity
true	[NO-BLAST]	g6385	---NA---	609
true	[BLASTED, MAPPED]	g6386	predicted protein	741	10	3.68729E-16	58.52	2	C:GO:0016020; C:GO:0016021	C:membrane; C:integral component of membrane
true	[BLASTED, MAPPED, ANNOTATED]	g6387	zinc metalloproteinase nas-4-like	2104	10	5.27032E-74	63.36	1	F:GO:0016787	F:hydrolase activity
true	[BLASTED, MAPPED, ANNOTATED]	g6388	E3 ubiquitin-protein ligase Bre1 isoform X2	4815	10	0.0	93.64	5	F:GO:0004842; C:GO:0005634; P:GO:0010390; F:GO:0016874; F:GO:0046872	F:ubiquitin-protein transferase activity; C:nucleus; P:histone monoubiquitination; F:ligase activity; F:metal ion binding
true	[BLASTED, MAPPED, ANNOTATED]	g6389	AF303741_386 385L	594	4	2.01912E-101	77.03	1	C:GO:0016021	C:integral component of membrane
true	[BLASTED, MAPPED, ANNOTATED]	g6390	Serine/threonine protein kinase	1023	10	2.49235E-108	80.41	3	F:GO:0004674; F:GO:0005524; P:GO:0006468	F:protein serine/threonine kinase activity; F:ATP binding; P:protein phosphorylation	EC:2.7.11	Transferring phosphorus-containing groups
true	[BLASTED, MAPPED, ANNOTATED]	g6391	ribonucleotide-diphosphate reductase subunit beta	2383	10	0.0	71.64	5	F:GO:0004748; P:GO:0006260; P:GO:0009263; F:GO:0046872; P:GO:0055114	F:ribonucleoside-diphosphate reductase activity, thioredoxin disulfide as acceptor; P:DNA replication; P:deoxyribonucleotide biosynthetic process; F:metal ion binding; P:oxidation-reduction process	EC:1.17.4; EC:1.17.4.1	Acting on CH or CH(2) groups; Ribonucleoside-diphosphate reductase
true	[BLASTED, MAPPED, ANNOTATED]	g6392	Flap endonuclease 1-A	1058	10	5.1564E-111	60.08	6	F:GO:0004519; P:GO:0006281; C:GO:0016020; C:GO:0042025; F:GO:0046872; P:GO:0090305	F:endonuclease activity; P:DNA repair; C:membrane; C:host cell nucleus; F:metal ion binding; P:nucleic acid phosphodiester bond hydrolysis
true	[BLASTED, MAPPED, ANNOTATED]	g6393	Flap endonuclease 1-A	455	10	3.038E-62	62.03	6	F:GO:0004519; P:GO:0006281; C:GO:0016021; C:GO:0042025; F:GO:0046872; P:GO:0090305	F:endonuclease activity; P:DNA repair; C:integral component of membrane; C:host cell nucleus; F:metal ion binding; P:nucleic acid phosphodiester bond hydrolysis
true	[BLASTED, MAPPED, ANNOTATED]	g6394	Papain-like proteinase	1109	10	0.0	65.27	3	P:GO:0006508; F:GO:0008234; C:GO:0016021	P:proteolysis; F:cysteine-type peptidase activity; C:integral component of membrane
true	[BLASTED, MAPPED, ANNOTATED]	g6395	Haloacid dehalogenase-like hydrolases	1578	10	4.77571E-120	74.92	2	F:GO:0004721; P:GO:0006470	F:phosphoprotein phosphatase activity; P:protein dephosphorylation	EC:3.1.3.16	Protein-serine/threonine phosphatase
true	[BLASTED, MAPPED]	g6396	Protein CBG22824	1105	10	3.51864E-25	61.88	5	F:GO:0003676; C:GO:0005634; P:GO:0015074; C:GO:0016020; C:GO:0016021	F:nucleic acid binding; C:nucleus; P:DNA integration; C:membrane; C:integral component of membrane
true	[NO-BLAST]	g6397	---NA---	585
true	[BLASTED, MAPPED]	g6398	probable cytosolic oligopeptidase A	1299	10	1.93854E-102	58.88	6	F:GO:0004222; P:GO:0006508; F:GO:0008233; F:GO:0008237; F:GO:0016787; F:GO:0046872	F:metalloendopeptidase activity; P:proteolysis; F:peptidase activity; F:metallopeptidase activity; F:hydrolase activity; F:metal ion binding
true	[BLASTED, MAPPED]	g6399	Lian-Aa1 retrotransposon protein	2169	10	1.57072E-99	59.46	3	F:GO:0003676; F:GO:0004523; P:GO:0090502	F:nucleic acid binding; F:RNA-DNA hybrid ribonuclease activity; P:RNA phosphodiester bond hydrolysis, endonucleolytic
true	[BLASTED]	g6400	uncharacterized protein LOC107451142	824	10	2.32346E-23	52.35
true	[BLASTED, MAPPED, ANNOTATED]	g6401	probable cytosolic oligopeptidase A	1251	10	3.76576E-57	62.35	1	F:GO:0016787	F:hydrolase activity
true	[BLASTED, MAPPED]	g6402	ataxin-1-like isoform X1	4517	10	3.10316E-46	71.5	1	F:GO:0003723	F:RNA binding
true	[BLASTED, MAPPED]	g6403	reverse transcriptase	1643	10	1.16828E-73	56.19	2	F:GO:0003964; P:GO:0006278	F:RNA-directed DNA polymerase activity; P:RNA-dependent DNA biosynthetic process
true	[BLASTED, MAPPED]	g6404	polyprotein	1065	10	9.63635E-71	53.14	3	F:GO:0003676; F:GO:0004523; P:GO:0090502	F:nucleic acid binding; F:RNA-DNA hybrid ribonuclease activity; P:RNA phosphodiester bond hydrolysis, endonucleolytic
true	[BLASTED, MAPPED, ANNOTATED]	g6405	reverse ribonuclease integrase	2978	10	8.39879E-163	60.35	3	P:GO:0006807; P:GO:0043170; P:GO:0044238	P:nitrogen compound metabolic process; P:macromolecule metabolic process; P:primary metabolic process
true	[BLASTED, MAPPED]	g6406	uncharacterized protein LOC106672755	1261	10	3.44288E-46	54.57	5	F:GO:0003676; F:GO:0004803; C:GO:0005634; P:GO:0006313; F:GO:0008270	F:nucleic acid binding; F:transposase activity; C:nucleus; P:transposition, DNA-mediated; F:zinc ion binding
true	[BLASTED]	g6407	contactin-associated protein like 5-1 isoform X1	1533	10	3.64504E-27	55.89
true	[BLASTED, MAPPED, ANNOTATED]	g6407	contactin-associated protein like 5-1 isoform X1	10948	10	0.0	82.2	2	F:GO:0004867; P:GO:0010951	F:serine-type endopeptidase inhibitor activity; P:negative regulation of endopeptidase activity
true	[BLASTED, MAPPED, ANNOTATED]	g6407	contactin-associated protein like 5-1 isoform X1	8411	10	0.0	81.54	1	C:GO:0016020	C:membrane
true	[BLASTED, MAPPED, ANNOTATED]	g6407	contactin-associated protein like 5-1 isoform X1	9584	10	0.0	82.2	2	F:GO:0004867; P:GO:0010951	F:serine-type endopeptidase inhibitor activity; P:negative regulation of endopeptidase activity
true	[BLASTED, MAPPED]	g6408	vesicle-associated membrane protein 4	1063	10	2.14964E-5	68.91	8	P:GO:0000226; C:GO:0005794; C:GO:0009986; C:GO:0016020; C:GO:0016021; P:GO:0016192; P:GO:0035493; P:GO:0090161	P:microtubule cytoskeleton organization; C:Golgi apparatus; C:cell surface; C:membrane; C:integral component of membrane; P:vesicle-mediated transport; P:SNARE complex assembly; P:Golgi ribbon formation
true	[NO-BLAST]	g6409	---NA---	578
true	[BLASTED]	g6410	uncharacterized protein LOC109863539	737	10	7.64685E-20	56.12
true	[NO-BLAST]	g6411	---NA---	766
true	[NO-BLAST]	g6412	---NA---	688
true	[BLASTED, MAPPED]	g6413	reverse ribonuclease integrase	2663	10	4.92575E-141	59.85	4	F:GO:0003676; C:GO:0005634; F:GO:0008270; P:GO:0015074	F:nucleic acid binding; C:nucleus; F:zinc ion binding; P:DNA integration
true	[BLASTED]	g6414	TBC1 domain family member 15 isoform X1	2010	5	4.01697E-7	50.31
true	[NO-BLAST]	g6415	---NA---	1130
true	[BLASTED, MAPPED, ANNOTATED]	g6416	sodium-dependent neutral amino acid transporter B(0)AT3	2571	10	0.0	86.75	4	F:GO:0005328; P:GO:0006836; C:GO:0016021; P:GO:0055085	F:neurotransmitter:sodium symporter activity; P:neurotransmitter transport; C:integral component of membrane; P:transmembrane transport
true	[BLASTED, MAPPED]	g6417	glutamate receptor ionotropic, delta-2-like	883	10	2.88858E-14	47.17	2	C:GO:0016020; C:GO:0016021	C:membrane; C:integral component of membrane
true	[BLASTED, MAPPED]	g6418	Retrovirus-related Pol polyprotein from transposon TNT 1-94	2573	10	1.06034E-93	54.51	4	C:GO:0000943; F:GO:0003676; F:GO:0008270; P:GO:0015074	C:retrotransposon nucleocapsid; F:nucleic acid binding; F:zinc ion binding; P:DNA integration
true	[BLASTED]	g6419	glutamate receptor ionotropic, delta-2-like isoform X1	1069	10	8.45254E-41	53.44
true	[BLASTED, MAPPED]	g6420	Lian-Aa1 retrotransposon protein	1103	10	1.58676E-30	56.0	3	F:GO:0003676; F:GO:0004523; P:GO:0090502	F:nucleic acid binding; F:RNA-DNA hybrid ribonuclease activity; P:RNA phosphodiester bond hydrolysis, endonucleolytic
true	[BLASTED]	g6421	uncharacterized protein LOC106672001	1247	10	5.91739E-29	51.0
true	[BLASTED, MAPPED]	g6422	RNA-directed DNA polymerase from mobile element jockey-like	1077	10	3.95874E-10	52.53	3	F:GO:0003676; F:GO:0004523; P:GO:0090502	F:nucleic acid binding; F:RNA-DNA hybrid ribonuclease activity; P:RNA phosphodiester bond hydrolysis, endonucleolytic
true	[BLASTED, MAPPED]	g6423	pol-like protein	5116	10	3.71185E-80	45.86	5	F:GO:0003676; F:GO:0003964; F:GO:0004523; P:GO:0006278; P:GO:0090502	F:nucleic acid binding; F:RNA-directed DNA polymerase activity; F:RNA-DNA hybrid ribonuclease activity; P:RNA-dependent DNA biosynthetic process; P:RNA phosphodiester bond hydrolysis, endonucleolytic
true	[NO-BLAST]	g6424	---NA---	1163
true	[NO-BLAST]	g6425	---NA---	1522
true	[BLASTED, MAPPED]	g6426	PREDICTED: uncharacterized protein LOC107169719, partial	2489	10	5.62528E-91	46.97	4	F:GO:0003676; F:GO:0004190; P:GO:0006508; P:GO:0015074	F:nucleic acid binding; F:aspartic-type endopeptidase activity; P:proteolysis; P:DNA integration
true	[BLASTED, MAPPED]	g6427	PREDICTED: uncharacterized protein LOC103521321	1577	10	6.08776E-108	60.79	2	F:GO:0003676; P:GO:0015074	F:nucleic acid binding; P:DNA integration
true	[BLASTED]	g6428	regulating synaptic membrane exocytosis protein 1 isoform X2	2630	10	0.0	60.48
true	[BLASTED, MAPPED, ANNOTATED]	g6429	Retrovirus-related Pol polyprotein from transposon 412	1425	10	3.3585E-102	68.09	4	F:GO:0005488; P:GO:0006807; P:GO:0043170; P:GO:0044238	F:binding; P:nitrogen compound metabolic process; P:macromolecule metabolic process; P:primary metabolic process
true	[BLASTED]	g6430	S-layer-RTX protein	453	10	5.24137E-18	49.03
true	[BLASTED]	g6431	PREDICTED: uncharacterized protein LOC107047630, partial	1685	10	4.69469E-101	57.76
true	[BLASTED, MAPPED]	g6432	uncharacterized protein LOC111416133	1495	10	3.92459E-87	61.5	1	F:GO:0003676	F:nucleic acid binding
true	[BLASTED]	g6433	PREDICTED: uncharacterized protein LOC103507929, partial	463	10	1.29669E-9	54.52
true	[BLASTED, MAPPED]	g6434	reverse transcriptase	582	10	4.99259E-44	71.64	2	F:GO:0003964; P:GO:0006278	F:RNA-directed DNA polymerase activity; P:RNA-dependent DNA biosynthetic process
true	[BLASTED, MAPPED]	g6435	RNA-directed DNA polymerase from mobile element jockey-like	419	10	5.12531E-12	57.84	2	F:GO:0003964; P:GO:0006278	F:RNA-directed DNA polymerase activity; P:RNA-dependent DNA biosynthetic process
true	[BLASTED, MAPPED]	g6436	predicted protein	985	10	4.41281E-11	48.39	5	F:GO:0005509; C:GO:0016020; C:GO:0016021; F:GO:0046872; F:GO:0046914	F:calcium ion binding; C:membrane; C:integral component of membrane; F:metal ion binding; F:transition metal ion binding
true	[BLASTED, MAPPED]	g6437	inner centromere protein isoform X4	2893	10	5.03179E-28	50.48	3	C:GO:0005813; F:GO:0008017; P:GO:0046548	C:centrosome; F:microtubule binding; P:retinal rod cell development
true	[BLASTED, MAPPED]	g6437	inner centromere protein isoform X4	2935	10	4.37233E-28	49.98	3	C:GO:0005813; F:GO:0008017; P:GO:0046548	C:centrosome; F:microtubule binding; P:retinal rod cell development
true	[BLASTED]	g6438	putative gustatory receptor 28a isoform X1	2399	10	2.23411E-16	71.49
true	[BLASTED, MAPPED]	g6439	TOM1-like protein 2 isoform X2	6702	10	6.55757E-140	65.84	2	C:GO:0005623; P:GO:0006886	C:cell; P:intracellular protein transport
true	[BLASTED, MAPPED, ANNOTATED]	g6440	equilibrative nucleoside transporter 4	3739	10	0.0	76.12	5	C:GO:0016020; F:GO:0022857; P:GO:0055085; P:GO:0071702; P:GO:0071705	C:membrane; F:transmembrane transporter activity; P:transmembrane transport; P:organic substance transport; P:nitrogen compound transport
true	[BLASTED]	g6441	gastrula zinc finger protein XlCGF57.1-like	3659	10	1.15417E-120	54.43
true	[BLASTED]	g6442	glycogen-binding subunit 76A	1522	10	2.03623E-69	67.38
true	[BLASTED]	g6443	keratin-associated protein 16-1 isoform X3	632	10	1.97287E-17	47.85
true	[NO-BLAST]	g6444	---NA---	2259
true	[BLASTED, MAPPED]	g6445	ganglioside-induced differentiation-associated protein 1	1008	10	3.13653E-18	63.06	3	C:GO:0016020; C:GO:0016021; F:GO:0016740	C:membrane; C:integral component of membrane; F:transferase activity
true	[BLASTED, MAPPED, ANNOTATED]	g6446	N-alpha-acetyltransferase 35, NatC auxiliary subunit	2267	10	0.0	77.78	3	F:GO:0016740; P:GO:0017196; C:GO:0031417	F:transferase activity; P:N-terminal peptidyl-methionine acetylation; C:NatC complex
true	[NO-BLAST]	g6447	---NA---	1096
true	[BLASTED]	g6448	Mariner Mos1 transposase	3229	10	3.02786E-72	61.08
true	[BLASTED, MAPPED, ANNOTATED]	g6449	dynein heavy chain 5, axonemal	5121	10	4.79022E-86	92.36	3	F:GO:0003777; F:GO:0005524; P:GO:0007018	F:microtubule motor activity; F:ATP binding; P:microtubule-based movement	EC:3.6.1.15	Nucleoside-triphosphate phosphatase
true	[BLASTED, MAPPED]	g6450	ketimine reductase mu-crystallin	1404	10	3.68975E-85	60.44	4	C:GO:0005737; F:GO:0016639; F:GO:0042562; P:GO:0055114	C:cytoplasm; F:oxidoreductase activity, acting on the CH-NH2 group of donors, NAD or NADP as acceptor; F:hormone binding; P:oxidation-reduction process
true	[BLASTED]	g6451	dynein heavy chain 5, axonemal	5369	10	0.0	83.71
true	[BLASTED, MAPPED]	g6452	ganglioside-induced differentiation-associated protein 1-like isoform X6	1236	10	1.67116E-76	72.74	2	C:GO:0016020; C:GO:0016021	C:membrane; C:integral component of membrane
true	[BLASTED, MAPPED, ANNOTATED]	g6453	histone-lysine N-methyltransferase SETD1	5697	10	3.92735E-136	71.58	1	F:GO:0016740	F:transferase activity
true	[BLASTED, MAPPED, ANNOTATED]	g6454	gastrula zinc finger protein XlCGF57.1-like	3250	10	0.0	74.17	5	F:GO:0003700; C:GO:0005654; F:GO:0043565; P:GO:0045892; P:GO:0045944	F:DNA-binding transcription factor activity; C:nucleoplasm; F:sequence-specific DNA binding; P:negative regulation of transcription, DNA-templated; P:positive regulation of transcription by RNA polymerase II
true	[BLASTED, MAPPED, ANNOTATED]	g6455	enoyl-CoA delta isomerase 1, mitochondrial-like	1805	10	4.88862E-102	75.66	1	F:GO:0003824	F:catalytic activity
true	[BLASTED, MAPPED]	g6456	ribonuclease HI	1983	10	2.1041E-87	67.09	3	F:GO:0003676; F:GO:0004523; P:GO:0090502	F:nucleic acid binding; F:RNA-DNA hybrid ribonuclease activity; P:RNA phosphodiester bond hydrolysis, endonucleolytic
true	[BLASTED, MAPPED]	g6457	predicted protein	909	10	2.32998E-22	54.3	2	C:GO:0005576; F:GO:0046872	C:extracellular region; F:metal ion binding
true	[BLASTED]	g6458	putative RNA-directed DNA polymerase from transposon BS	735	5	1.24728E-7	47.55
true	[BLASTED, MAPPED]	g6459	Retrovirus-related Pol polyprotein from transposon	1711	10	6.576E-110	56.36	6	F:GO:0003676; F:GO:0004190; P:GO:0006508; F:GO:0008270; P:GO:0015074; F:GO:0046872	F:nucleic acid binding; F:aspartic-type endopeptidase activity; P:proteolysis; F:zinc ion binding; P:DNA integration; F:metal ion binding
true	[NO-BLAST]	g6460	---NA---	3053
true	[BLASTED, MAPPED]	g6461	Ascorbate-specific PTS system, EIIC component	632	10	5.28075E-21	45.18	2	C:GO:0016020; C:GO:0016021	C:membrane; C:integral component of membrane
true	[BLASTED, MAPPED, ANNOTATED]	g6462	Copia protein	631	10	4.57536E-42	66.71	1	F:GO:0005488	F:binding
true	[BLASTED, MAPPED]	g6463	Copia protein	822	10	1.6627E-57	60.62	4	C:GO:0000943; F:GO:0003676; F:GO:0008270; P:GO:0015074	C:retrotransposon nucleocapsid; F:nucleic acid binding; F:zinc ion binding; P:DNA integration
true	[BLASTED, MAPPED]	g6464	Retrovirus-related Pol polyprotein from transposon TNT 1-94	1177	10	8.21224E-116	58.85	7	C:GO:0000943; F:GO:0003676; F:GO:0004491; F:GO:0008270; P:GO:0015074; F:GO:0016491; P:GO:0055114	C:retrotransposon nucleocapsid; F:nucleic acid binding; F:methylmalonate-semialdehyde dehydrogenase (acylating) activity; F:zinc ion binding; P:DNA integration; F:oxidoreductase activity; P:oxidation-reduction process
true	[BLASTED]	g6465	UPF0489 protein C5orf22 homolog	587	10	1.02926E-32	69.69
true	[NO-BLAST]	g6466	---NA---	2278
true	[BLASTED]	g6467	Retrovirus-related Pol polyprotein from transposon 17.6	672	2	2.52915E-7	50.8
true	[NO-BLAST]	g6468	---NA---	712
true	[BLASTED, MAPPED, ANNOTATED]	g6469	Pro-Pol polyprotein	4162	10	0.0	61.83	1	F:GO:0005488	F:binding
true	[BLASTED, MAPPED]	g6470	uncharacterized protein LOC111503461	862	10	2.19904E-38	51.38	4	F:GO:0003676; F:GO:0008270; P:GO:0015074; F:GO:0046872	F:nucleic acid binding; F:zinc ion binding; P:DNA integration; F:metal ion binding
true	[BLASTED, MAPPED]	g6471	Retrovirus-related Pol polyprotein from transposon TNT 1-94	1388	10	8.50172E-41	71.16	4	C:GO:0000943; F:GO:0003676; F:GO:0008270; P:GO:0015074	C:retrotransposon nucleocapsid; F:nucleic acid binding; F:zinc ion binding; P:DNA integration
true	[BLASTED, MAPPED, ANNOTATED]	g6472	serine/threonine-protein phosphatase 4 catalytic subunit	1045	10	6.63889E-142	77.97	3	F:GO:0004721; C:GO:0005856; P:GO:0006470	F:phosphoprotein phosphatase activity; C:cytoskeleton; P:protein dephosphorylation	EC:3.1.3.16	Protein-serine/threonine phosphatase
true	[BLASTED, MAPPED]	g6473	cytochrome P450 4C1-like	1152	10	4.10777E-113	65.44	9	F:GO:0004497; F:GO:0005506; C:GO:0016020; C:GO:0016021; F:GO:0016491; F:GO:0016705; F:GO:0020037; F:GO:0046872; P:GO:0055114	F:monooxygenase activity; F:iron ion binding; C:membrane; C:integral component of membrane; F:oxidoreductase activity; F:oxidoreductase activity, acting on paired donors, with incorporation or reduction of molecular oxygen; F:heme binding; F:metal ion binding; P:oxidation-reduction process
true	[NO-BLAST]	g6474	---NA---	794
true	[BLASTED]	g6475	PREDICTED: uncharacterized protein LOC102807107	2062	10	1.18619E-54	67.08
true	[BLASTED, MAPPED]	g6476	putative RNA-directed DNA polymerase from transposon X-element-like Protein	3321	10	7.50347E-96	57.04	1	F:GO:0046872	F:metal ion binding
true	[BLASTED, MAPPED, ANNOTATED]	g6477	LTR retrotransposon	809	10	7.47451E-8	57.1	4	P:GO:0006807; F:GO:0016787; P:GO:0043170; P:GO:0044238	P:nitrogen compound metabolic process; F:hydrolase activity; P:macromolecule metabolic process; P:primary metabolic process
true	[BLASTED]	g6478	protein TMEPAI-like isoform X2	2960	10	3.77027E-33	77.05
true	[BLASTED]	g6478	protein TMEPAI-like isoform X2	5356	10	6.34009E-33	75.19
true	[BLASTED, MAPPED]	g6479	serine/threonine-protein kinase SMG1 isoform X1	5698	10	0.0	50.78	8	F:GO:0000166; P:GO:0000184; F:GO:0004674; F:GO:0005524; P:GO:0006468; F:GO:0016301; P:GO:0016310; F:GO:0016740	F:nucleotide binding; P:nuclear-transcribed mRNA catabolic process, nonsense-mediated decay; F:protein serine/threonine kinase activity; F:ATP binding; P:protein phosphorylation; F:kinase activity; P:phosphorylation; F:transferase activity
true	[BLASTED, MAPPED, ANNOTATED]	g6480	serine/threonine-protein kinase SMG1	2819	10	6.3559E-151	73.92	2	F:GO:0016740; P:GO:0044237	F:transferase activity; P:cellular metabolic process
true	[BLASTED, MAPPED]	g6481	adenosine receptor A2b	1200	10	6.21352E-141	67.73	5	F:GO:0004930; P:GO:0007165; P:GO:0007186; C:GO:0016020; C:GO:0016021	F:G protein-coupled receptor activity; P:signal transduction; P:G protein-coupled receptor signaling pathway; C:membrane; C:integral component of membrane
true	[BLASTED, MAPPED]	g6482	putative RNA-directed DNA polymerase from transposon X-element	1273	10	2.77808E-122	68.9	2	F:GO:0003964; P:GO:0006278	F:RNA-directed DNA polymerase activity; P:RNA-dependent DNA biosynthetic process
true	[BLASTED, MAPPED, ANNOTATED]	g6483	Retrovirus-related Pol polyprotein from transposon opus-like Protein	1185	10	2.12359E-47	71.16	1	C:GO:0005634	C:nucleus
true	[BLASTED, MAPPED]	g6484	serine/threonine-protein kinase SMG1 isoform X2	6315	10	0.0	61.7	4	F:GO:0003676; F:GO:0004190; P:GO:0006508; P:GO:0015074	F:nucleic acid binding; F:aspartic-type endopeptidase activity; P:proteolysis; P:DNA integration
true	[BLASTED, MAPPED]	g6485	hypothetical protein Fcan01_23895, partial	1130	10	1.90699E-38	50.83	4	F:GO:0003676; F:GO:0008270; P:GO:0015074; F:GO:0046872	F:nucleic acid binding; F:zinc ion binding; P:DNA integration; F:metal ion binding
true	[BLASTED, MAPPED]	g6484	serine/threonine-protein kinase SMG1 isoform X1	3291	10	8.96075E-173	55.85	8	F:GO:0000166; P:GO:0000184; F:GO:0004674; F:GO:0005524; P:GO:0006468; F:GO:0016301; P:GO:0016310; F:GO:0016740	F:nucleotide binding; P:nuclear-transcribed mRNA catabolic process, nonsense-mediated decay; F:protein serine/threonine kinase activity; F:ATP binding; P:protein phosphorylation; F:kinase activity; P:phosphorylation; F:transferase activity
true	[BLASTED, MAPPED]	g6486	uncharacterized mitochondrial protein AtMg00810-like	1967	10	4.59482E-48	57.39	4	C:GO:0000943; F:GO:0003676; F:GO:0008270; P:GO:0015074	C:retrotransposon nucleocapsid; F:nucleic acid binding; F:zinc ion binding; P:DNA integration
true	[NO-BLAST]	g6487	---NA---	602
true	[BLASTED, MAPPED]	g6488	uncharacterized protein LOC106661794	4540	10	0.0	49.23	4	F:GO:0003676; F:GO:0004190; P:GO:0006508; P:GO:0015074	F:nucleic acid binding; F:aspartic-type endopeptidase activity; P:proteolysis; P:DNA integration
true	[BLASTED]	g6489	hypothetical protein ALC57_11428, partial	1851	10	1.62102E-13	65.45
true	[BLASTED, MAPPED, ANNOTATED]	g6490	Retrovirus-related Pol polyprotein from transposon 17.6-like Protein	6055	10	0.0	73.5	4	F:GO:0003676; F:GO:0003964; P:GO:0006278; P:GO:0015074	F:nucleic acid binding; F:RNA-directed DNA polymerase activity; P:RNA-dependent DNA biosynthetic process; P:DNA integration	EC:2.7.7.49	RNA-directed DNA polymerase
true	[BLASTED, MAPPED]	g6491	pol-like protein	1915	10	7.40543E-107	52.75	5	F:GO:0003676; F:GO:0003964; F:GO:0004523; P:GO:0006278; P:GO:0090502	F:nucleic acid binding; F:RNA-directed DNA polymerase activity; F:RNA-DNA hybrid ribonuclease activity; P:RNA-dependent DNA biosynthetic process; P:RNA phosphodiester bond hydrolysis, endonucleolytic
true	[BLASTED, MAPPED]	g6492	RNA-directed DNA polymerase from mobile element jockey-like	2701	10	3.47067E-79	63.57	6	F:GO:0003676; F:GO:0003964; F:GO:0004523; P:GO:0006278; F:GO:0008270; P:GO:0090502	F:nucleic acid binding; F:RNA-directed DNA polymerase activity; F:RNA-DNA hybrid ribonuclease activity; P:RNA-dependent DNA biosynthetic process; F:zinc ion binding; P:RNA phosphodiester bond hydrolysis, endonucleolytic
true	[BLASTED, MAPPED, ANNOTATED]	g6493	sodium/hydrogen exchanger 8	3201	10	0.0	91.87	5	P:GO:0006885; F:GO:0015385; C:GO:0016021; P:GO:0035725; P:GO:1902600	P:regulation of pH; F:sodium:proton antiporter activity; C:integral component of membrane; P:sodium ion transmembrane transport; P:proton transmembrane transport
true	[BLASTED, MAPPED]	g6494	PREDICTED: uncharacterized protein LOC106137189 isoform X1	1808	10	1.36618E-16	51.64	5	F:GO:0003676; F:GO:0008270; P:GO:0015074; C:GO:0016020; C:GO:0016021	F:nucleic acid binding; F:zinc ion binding; P:DNA integration; C:membrane; C:integral component of membrane
true	[BLASTED, MAPPED]	g6495	jouberin isoform X2	4560	10	6.89385E-122	60.66	2	F:GO:0003676; P:GO:0015074	F:nucleic acid binding; P:DNA integration
true	[BLASTED, MAPPED, ANNOTATED]	g6496	uncharacterized protein LOC106667267 isoform X3	4032	10	5.47656E-115	49.48	2	C:GO:0043226; C:GO:0044464	C:organelle; C:cell part
true	[NO-BLAST]	g6497	---NA---	1362
true	[BLASTED, MAPPED]	g6498	Lian-Aa1 retrotransposon protein	2340	10	4.06182E-112	51.55	5	F:GO:0003676; F:GO:0003964; F:GO:0004523; P:GO:0006278; P:GO:0090502	F:nucleic acid binding; F:RNA-directed DNA polymerase activity; F:RNA-DNA hybrid ribonuclease activity; P:RNA-dependent DNA biosynthetic process; P:RNA phosphodiester bond hydrolysis, endonucleolytic
true	[BLASTED, MAPPED]	g6499	putative 115 kDa protein in type-1 retrotransposable element R1DM	1002	10	3.83813E-68	64.37	5	F:GO:0003676; F:GO:0005179; C:GO:0005576; F:GO:0008270; P:GO:0010469	F:nucleic acid binding; F:hormone activity; C:extracellular region; F:zinc ion binding; P:regulation of signaling receptor activity
true	[BLASTED]	g6500	PREDICTED: uncharacterized protein LOC106678056	4675	10	9.12609E-114	63.65
true	[BLASTED, MAPPED, ANNOTATED]	g6501	fatty acid synthase	7172	10	0.0	75.93	2	P:GO:0008152; F:GO:0016740	P:metabolic process; F:transferase activity
true	[NO-BLAST]	g6502	---NA---	635
true	[BLASTED, MAPPED]	g6502	Endonuclease-reverse transcriptase	1757	10	2.41262E-10	52.53	6	F:GO:0003964; F:GO:0004519; P:GO:0006278; C:GO:0016020; C:GO:0016021; P:GO:0090305	F:RNA-directed DNA polymerase activity; F:endonuclease activity; P:RNA-dependent DNA biosynthetic process; C:membrane; C:integral component of membrane; P:nucleic acid phosphodiester bond hydrolysis
true	[BLASTED, MAPPED]	g6503	PREDICTED: uncharacterized protein LOC103518869	1506	10	3.35496E-23	57.98	3	F:GO:0003676; F:GO:0004523; P:GO:0090502	F:nucleic acid binding; F:RNA-DNA hybrid ribonuclease activity; P:RNA phosphodiester bond hydrolysis, endonucleolytic
true	[NO-BLAST]	g6504	---NA---	3655
true	[BLASTED, MAPPED]	g6505	Cytochrome P450 6a2	2805	10	3.25508E-59	48.42	9	F:GO:0004497; F:GO:0005506; C:GO:0016020; C:GO:0016021; F:GO:0016491; F:GO:0016705; F:GO:0020037; F:GO:0046872; P:GO:0055114	F:monooxygenase activity; F:iron ion binding; C:membrane; C:integral component of membrane; F:oxidoreductase activity; F:oxidoreductase activity, acting on paired donors, with incorporation or reduction of molecular oxygen; F:heme binding; F:metal ion binding; P:oxidation-reduction process
true	[NO-BLAST]	g6506	---NA---	797
true	[BLASTED, MAPPED, ANNOTATED]	g6507	probable ATP-dependent RNA helicase DDX5	4818	10	4.2581E-141	77.58	3	F:GO:0003676; F:GO:0004386; F:GO:0005524	F:nucleic acid binding; F:helicase activity; F:ATP binding	EC:3.6.1.15	Nucleoside-triphosphate phosphatase
true	[NO-BLAST]	g6508	---NA---	1670
true	[BLASTED, MAPPED]	g6509	RNA-directed DNA polymerase from mobile element jockey	895	10	2.10322E-38	54.02	6	F:GO:0003676; F:GO:0003964; F:GO:0004523; P:GO:0006278; F:GO:0008270; P:GO:0090502	F:nucleic acid binding; F:RNA-directed DNA polymerase activity; F:RNA-DNA hybrid ribonuclease activity; P:RNA-dependent DNA biosynthetic process; F:zinc ion binding; P:RNA phosphodiester bond hydrolysis, endonucleolytic
true	[BLASTED, MAPPED]	g6510	RNA-directed DNA polymerase from mobile element jockey	1701	10	1.21893E-36	54.93	6	F:GO:0003676; F:GO:0003964; F:GO:0004523; P:GO:0006278; F:GO:0008270; P:GO:0090502	F:nucleic acid binding; F:RNA-directed DNA polymerase activity; F:RNA-DNA hybrid ribonuclease activity; P:RNA-dependent DNA biosynthetic process; F:zinc ion binding; P:RNA phosphodiester bond hydrolysis, endonucleolytic
true	[BLASTED, MAPPED, ANNOTATED]	g6511	probable ATP-dependent RNA helicase DDX17 isoform X3	731	10	2.75937E-47	85.09	3	F:GO:0003676; F:GO:0004386; F:GO:0005524	F:nucleic acid binding; F:helicase activity; F:ATP binding	EC:3.6.1.15	Nucleoside-triphosphate phosphatase
true	[BLASTED, MAPPED]	g6512	PREDICTED: uncharacterized protein LOC105831183	2470	10	1.21341E-32	59.81	2	C:GO:0016020; C:GO:0016021	C:membrane; C:integral component of membrane
true	[BLASTED, MAPPED]	g6513	Nucleic-acid-binding protein from mobile element jockey	975	10	3.55177E-28	58.29	6	F:GO:0003676; F:GO:0003964; F:GO:0004523; P:GO:0006278; F:GO:0008270; P:GO:0090502	F:nucleic acid binding; F:RNA-directed DNA polymerase activity; F:RNA-DNA hybrid ribonuclease activity; P:RNA-dependent DNA biosynthetic process; F:zinc ion binding; P:RNA phosphodiester bond hydrolysis, endonucleolytic
true	[BLASTED, MAPPED]	g6514	RNA-directed DNA polymerase from mobile element jockey	1139	10	4.62522E-45	52.68	6	F:GO:0003676; F:GO:0003964; F:GO:0004523; P:GO:0006278; F:GO:0008270; P:GO:0090502	F:nucleic acid binding; F:RNA-directed DNA polymerase activity; F:RNA-DNA hybrid ribonuclease activity; P:RNA-dependent DNA biosynthetic process; F:zinc ion binding; P:RNA phosphodiester bond hydrolysis, endonucleolytic
true	[BLASTED]	g6515	oxidative stress-responsive serine-rich protein 1 isoform X3	3787	10	2.50378E-11	80.23
true	[BLASTED]	g6516	piggyBac transposable element-derived protein 4-like	3304	10	5.61619E-64	49.9
true	[BLASTED, MAPPED, ANNOTATED]	g6517	probable prefoldin subunit 4	786	10	1.97698E-49	77.03	3	P:GO:0006457; C:GO:0016272; F:GO:0051082	P:protein folding; C:prefoldin complex; F:unfolded protein binding
true	[BLASTED]	g6518	ecdysis-triggering hormone	739	10	7.6218E-26	62.7
true	[BLASTED, MAPPED, ANNOTATED]	g6519	translation initiation factor IF-2, mitochondrial	4032	10	0.0	75.47	2	F:GO:0097159; F:GO:1901363	F:organic cyclic compound binding; F:heterocyclic compound binding
true	[BLASTED]	g6520	protein FAM195A	2488	10	4.32393E-43	69.55
true	[BLASTED]	g6521	E3 ubiquitin-protein ligase ZNRF2	2717	10	2.12661E-96	81.26
true	[BLASTED, MAPPED]	g6522	hypothetical protein ALC60_14097	2107	1	4.40906E-4	68.97	1	F:GO:0003677	F:DNA binding
true	[BLASTED, MAPPED, ANNOTATED]	g6523	alanine aminotransferase 1	3803	10	0.0	86.82	3	F:GO:0008483; P:GO:0009058; F:GO:0030170	F:transaminase activity; P:biosynthetic process; F:pyridoxal phosphate binding
true	[BLASTED, MAPPED]	g6524	Ubiquinone biosynthesis protein COQ9, mitochondrial	4902	10	2.25296E-108	57.94	3	F:GO:0005524; P:GO:0006744; P:GO:0022008	F:ATP binding; P:ubiquinone biosynthetic process; P:neurogenesis
true	[BLASTED, MAPPED, ANNOTATED]	g6525	RNA-binding protein with serine-rich domain 1 isoform X1	2940	10	8.07492E-40	85.49	1	F:GO:0003723	F:RNA binding
true	[BLASTED, MAPPED, ANNOTATED]	g6526	cysteine sulfinic acid decarboxylase	2406	10	0.0	81.21	3	F:GO:0016831; P:GO:0019752; F:GO:0030170	F:carboxy-lyase activity; P:carboxylic acid metabolic process; F:pyridoxal phosphate binding
true	[NO-BLAST]	g6527	---NA---	484
true	[BLASTED, MAPPED, ANNOTATED]	g6528	PREDICTED: uncharacterized protein LOC106682763	3144	10	0.0	82.09	1	C:GO:0016021	C:integral component of membrane
true	[BLASTED, MAPPED]	g6529	thioredoxin domain-containing protein 3-like	3092	10	3.79792E-145	58.12	2	C:GO:0005623; P:GO:0045454	C:cell; P:cell redox homeostasis
true	[BLASTED, MAPPED]	g6530	facilitated trehalose transporter Tret1-like isoform X1	4998	10	9.08087E-142	61.94	6	F:GO:0005215; P:GO:0008643; C:GO:0016020; C:GO:0016021; F:GO:0022857; P:GO:0055085	F:transporter activity; P:carbohydrate transport; C:membrane; C:integral component of membrane; F:transmembrane transporter activity; P:transmembrane transport
true	[BLASTED, MAPPED, ANNOTATED]	g6531	eukaryotic translation initiation factor 3 subunit E	2224	10	0.0	85.06	5	P:GO:0001732; F:GO:0003743; C:GO:0016282; C:GO:0033290; C:GO:0071540	P:formation of cytoplasmic translation initiation complex; F:translation initiation factor activity; C:eukaryotic 43S preinitiation complex; C:eukaryotic 48S preinitiation complex; C:eukaryotic translation initiation factor 3 complex, eIF3e
true	[NO-BLAST]	g6532	---NA---	473
true	[BLASTED, MAPPED]	g6533	putative RNA-directed DNA polymerase	2332	10	4.08458E-16	59.28	7	F:GO:0003964; F:GO:0004497; F:GO:0004499; P:GO:0006278; F:GO:0050660; F:GO:0050661; P:GO:0055114	F:RNA-directed DNA polymerase activity; F:monooxygenase activity; F:N,N-dimethylaniline monooxygenase activity; P:RNA-dependent DNA biosynthetic process; F:flavin adenine dinucleotide binding; F:NADP binding; P:oxidation-reduction process
true	[BLASTED, MAPPED, ANNOTATED]	g6534	aldehyde oxidase	686	10	2.20713E-11	68.96	5	F:GO:0016491; F:GO:0046872; F:GO:0050660; F:GO:0051536; P:GO:0055114	F:oxidoreductase activity; F:metal ion binding; F:flavin adenine dinucleotide binding; F:iron-sulfur cluster binding; P:oxidation-reduction process
true	[BLASTED, MAPPED]	g6535	uncharacterized protein LOC106661014	1658	10	1.83352E-92	53.08	3	F:GO:0003676; F:GO:0008270; P:GO:0015074	F:nucleic acid binding; F:zinc ion binding; P:DNA integration
true	[BLASTED, MAPPED]	g6535	uncharacterized protein LOC106661014	2941	10	6.20569E-88	58.12	2	F:GO:0003676; P:GO:0015074	F:nucleic acid binding; P:DNA integration
true	[BLASTED]	g6536	uncharacterized protein LOC112127802	735	10	3.05836E-56	62.68
true	[BLASTED, MAPPED, ANNOTATED]	g6537	xanthine dehydrogenase-like	3829	10	0.0	60.3	2	F:GO:0043167; F:GO:0048037	F:ion binding; F:cofactor binding
true	[NO-BLAST]	g6538	---NA---	681
true	[BLASTED]	g6539	protein takeout-like	1588	10	7.07228E-9	47.01
true	[BLASTED, MAPPED]	g6540	endonuclease-reverse transcriptase	867	10	1.85053E-30	57.81	4	F:GO:0003964; F:GO:0004519; P:GO:0006278; P:GO:0090305	F:RNA-directed DNA polymerase activity; F:endonuclease activity; P:RNA-dependent DNA biosynthetic process; P:nucleic acid phosphodiester bond hydrolysis
true	[BLASTED]	g6541	Cytadhesion	786	10	1.37569E-19	57.05
true	[BLASTED]	g6542	PREDICTED: uncharacterized protein LOC107885867	2246	10	3.39318E-142	59.77
true	[BLASTED]	g6543	RNA-directed DNA polymerase from mobile element jockey-like	543	10	5.26719E-18	53.33
true	[BLASTED, MAPPED]	g6544	Flagellar hook-length control protein FliK	515	10	2.14034E-27	59.14	2	C:GO:0016020; C:GO:0016021	C:membrane; C:integral component of membrane
true	[BLASTED, MAPPED]	g6545	uncharacterized mitochondrial protein AtMg00810-like	1361	10	3.76046E-45	63.96	2	F:GO:0003676; P:GO:0015074	F:nucleic acid binding; P:DNA integration
true	[BLASTED, MAPPED]	g6546	retrovirus-related gag-pol polyprotein	476	10	1.09237E-18	62.28	4	C:GO:0000943; F:GO:0003676; F:GO:0008270; P:GO:0015074	C:retrotransposon nucleocapsid; F:nucleic acid binding; F:zinc ion binding; P:DNA integration
true	[BLASTED, MAPPED, ANNOTATED]	g6547	retrovirus-related pol polyprotein from transposon tnt 1-94	625	10	1.72917E-41	67.75	1	F:GO:0005488	F:binding
true	[BLASTED]	g6548	uncharacterized protein LOC111113918	869	10	7.13335E-22	56.42
true	[BLASTED]	g6549	uncharacterized protein LOC110244174	1447	10	5.78228E-42	65.54
true	[BLASTED, MAPPED]	g6550	PREDICTED: uncharacterized protein LOC103516297	749	10	1.32251E-13	48.25	1	F:GO:0046872	F:metal ion binding
true	[BLASTED, MAPPED]	g6551	Endonuclease-reverse transcriptase	1523	10	5.98272E-17	55.98	4	F:GO:0003964; F:GO:0004519; P:GO:0006278; P:GO:0090305	F:RNA-directed DNA polymerase activity; F:endonuclease activity; P:RNA-dependent DNA biosynthetic process; P:nucleic acid phosphodiester bond hydrolysis
true	[BLASTED, MAPPED]	g6552	endonuclease-reverse transcriptase	2198	10	2.94407E-136	62.82	4	F:GO:0003964; F:GO:0004519; P:GO:0006278; P:GO:0090305	F:RNA-directed DNA polymerase activity; F:endonuclease activity; P:RNA-dependent DNA biosynthetic process; P:nucleic acid phosphodiester bond hydrolysis
true	[BLASTED, MAPPED]	g6553	Copia protein	655	10	2.95176E-33	59.14	4	C:GO:0000943; F:GO:0003676; F:GO:0008270; P:GO:0015074	C:retrotransposon nucleocapsid; F:nucleic acid binding; F:zinc ion binding; P:DNA integration
true	[BLASTED]	g6554	PREDICTED: uncharacterized protein LOC107171075, partial	3023	10	0.0	51.72
true	[BLASTED, MAPPED]	g6555	Pro-Pol polyprotein	2112	10	0.0	61.53	2	F:GO:0003676; P:GO:0015074	F:nucleic acid binding; P:DNA integration
true	[BLASTED, MAPPED]	g6556	putative RNA-directed DNA polymerase from transposon BS-like Protein	2082	10	1.844E-10	48.76	4	F:GO:0003964; P:GO:0006278; C:GO:0016020; C:GO:0016021	F:RNA-directed DNA polymerase activity; P:RNA-dependent DNA biosynthetic process; C:membrane; C:integral component of membrane
true	[BLASTED, MAPPED, ANNOTATED]	g6557	glutamate receptor ionotropic, NMDA 2B-like	633	10	1.98003E-66	96.46	6	F:GO:0004970; P:GO:0006811; C:GO:0016021; C:GO:0030054; P:GO:0035235; C:GO:0045211	F:ionotropic glutamate receptor activity; P:ion transport; C:integral component of membrane; C:cell junction; P:ionotropic glutamate receptor signaling pathway; C:postsynaptic membrane
true	[BLASTED, MAPPED]	g6558	Retrovirus-related Pol polyprotein from transposon 17.6	2169	10	1.89848E-54	49.94	3	F:GO:0003676; F:GO:0008270; P:GO:0015074	F:nucleic acid binding; F:zinc ion binding; P:DNA integration
true	[BLASTED, MAPPED, ANNOTATED]	g6559	glutamate receptor ionotropic, NMDA 2B isoform X4	361	10	1.12837E-33	91.01	1	C:GO:0016021	C:integral component of membrane
true	[BLASTED, MAPPED]	g6560	integrase core domain protein	3212	10	1.79148E-41	60.24	2	F:GO:0003676; P:GO:0015074	F:nucleic acid binding; P:DNA integration
true	[BLASTED, MAPPED, ANNOTATED]	g6561	Retrovirus-related Pol polyprotein from transposon TNT 1-94	1010	10	2.5277E-48	68.37	1	F:GO:0005488	F:binding
true	[BLASTED, MAPPED, ANNOTATED]	g6562	retrovirus-related gag-pol polyprotein	780	10	1.8697E-65	68.85	2	F:GO:0003676; P:GO:0006259	F:nucleic acid binding; P:DNA metabolic process
true	[BLASTED, MAPPED, ANNOTATED]	g6563	retrovirus-related pol polyprotein from transposon tnt 1-94	620	10	9.45591E-49	74.56	2	F:GO:0005488; P:GO:0006259	F:binding; P:DNA metabolic process
true	[BLASTED, MAPPED, ANNOTATED]	g6564	glutamate receptor ionotropic, NMDA 2B isoform X2	1099	10	2.54395E-151	94.26	6	F:GO:0004970; C:GO:0016021; C:GO:0030054; P:GO:0034220; P:GO:0035235; C:GO:0045211	F:ionotropic glutamate receptor activity; C:integral component of membrane; C:cell junction; P:ion transmembrane transport; P:ionotropic glutamate receptor signaling pathway; C:postsynaptic membrane
true	[BLASTED, MAPPED]	g6565	pao retrotransposon peptidase superfamily	2726	10	8.62556E-144	58.47	4	F:GO:0003676; F:GO:0004190; P:GO:0006508; P:GO:0015074	F:nucleic acid binding; F:aspartic-type endopeptidase activity; P:proteolysis; P:DNA integration
true	[BLASTED, MAPPED]	g6566	uncharacterized protein LOC106673697	608	10	4.3835E-29	57.29	2	F:GO:0004190; P:GO:0006508	F:aspartic-type endopeptidase activity; P:proteolysis
true	[BLASTED]	g6567	PREDICTED: uncharacterized protein LOC107171769	1084	10	6.22306E-27	59.05
true	[BLASTED, MAPPED]	g6568	PREDICTED: uncharacterized protein LOC105555674	5108	10	8.74343E-155	59.93	2	F:GO:0003676; P:GO:0015074	F:nucleic acid binding; P:DNA integration
true	[BLASTED, MAPPED, ANNOTATED]	g6569	glutamate receptor ionotropic, NMDA 2B isoform X1	1228	10	0.0	91.9	6	F:GO:0004970; C:GO:0016021; C:GO:0030054; P:GO:0034220; P:GO:0035235; C:GO:0045211	F:ionotropic glutamate receptor activity; C:integral component of membrane; C:cell junction; P:ion transmembrane transport; P:ionotropic glutamate receptor signaling pathway; C:postsynaptic membrane
true	[BLASTED, MAPPED]	g6570	gag-pol polyprotein	1644	10	3.33163E-114	49.46	4	C:GO:0000943; F:GO:0003676; F:GO:0008270; P:GO:0015074	C:retrotransposon nucleocapsid; F:nucleic acid binding; F:zinc ion binding; P:DNA integration
true	[BLASTED, MAPPED]	g6571	Retrovirus-related Pol polyprotein from transposon TNT 1-94	1853	10	1.77577E-150	53.48	8	C:GO:0000943; F:GO:0003676; F:GO:0003964; P:GO:0006278; F:GO:0008270; P:GO:0015074; F:GO:0016740; F:GO:0016779	C:retrotransposon nucleocapsid; F:nucleic acid binding; F:RNA-directed DNA polymerase activity; P:RNA-dependent DNA biosynthetic process; F:zinc ion binding; P:DNA integration; F:transferase activity; F:nucleotidyltransferase activity
true	[BLASTED, MAPPED]	g6572	reverse transcriptase	422	10	7.18463E-22	58.6	4	F:GO:0003964; F:GO:0004519; P:GO:0006278; P:GO:0090305	F:RNA-directed DNA polymerase activity; F:endonuclease activity; P:RNA-dependent DNA biosynthetic process; P:nucleic acid phosphodiester bond hydrolysis
true	[BLASTED, MAPPED]	g6573	transcription factor E2F5	2679	10	3.62313E-58	57.92	6	F:GO:0003677; F:GO:0003700; C:GO:0005634; C:GO:0005667; P:GO:0006355; F:GO:0046983	F:DNA binding; F:DNA-binding transcription factor activity; C:nucleus; C:transcription factor complex; P:regulation of transcription, DNA-templated; F:protein dimerization activity
true	[BLASTED]	g6574	ubiquitin domain-containing protein UBFD1-like isoform X2	2429	10	1.8952E-101	81.42
true	[BLASTED]	g6575	guanine nucleotide-binding protein subunit beta-like protein 1	1346	10	4.27028E-39	43.23
true	[BLASTED, MAPPED, ANNOTATED]	g6576	COP9 signalosome complex subunit 3	3521	10	0.0	81.72	2	C:GO:0005737; C:GO:0008180	C:cytoplasm; C:COP9 signalosome
true	[BLASTED]	g6577	WW domain-binding protein 2 isoform X2	2001	10	1.80041E-79	74.47
true	[BLASTED]	g6578	cactin	3655	10	0.0	81.68
true	[BLASTED, MAPPED, ANNOTATED]	g6579	PR domain zinc finger protein 4	2306	10	0.0	71.12	3	F:GO:0000979; P:GO:0010468; C:GO:0035097	F:RNA polymerase II core promoter sequence-specific DNA binding; P:regulation of gene expression; C:histone methyltransferase complex
true	[BLASTED, MAPPED, ANNOTATED]	g6580	ATP synthase subunit d, mitochondrial	1136	10	4.0546E-66	76.6	4	C:GO:0000276; F:GO:0015078; P:GO:0015986; P:GO:1902532	C:mitochondrial proton-transporting ATP synthase complex, coupling factor F(o); F:proton transmembrane transporter activity; P:ATP synthesis coupled proton transport; P:negative regulation of intracellular signal transduction
true	[BLASTED, MAPPED, ANNOTATED]	g6581	ATP-dependent RNA helicase dbp2-like isoform X1	4592	10	0.0	86.25	3	F:GO:0003676; F:GO:0004386; F:GO:0005524	F:nucleic acid binding; F:helicase activity; F:ATP binding	EC:3.6.1.15	Nucleoside-triphosphate phosphatase
true	[NO-BLAST]	g6582	---NA---	2517
true	[BLASTED]	g6583	serine-enriched protein	2107	10	0.0	87.2
true	[BLASTED]	g6583	serine-enriched protein	2634	10	0.0	89.1
true	[BLASTED, MAPPED, ANNOTATED]	g6584	probable small nuclear ribonucleoprotein E	2402	10	1.36653E-48	96.91	8	P:GO:0000387; F:GO:0003723; C:GO:0005681; C:GO:0005682; C:GO:0005685; C:GO:0005686; C:GO:0005687; C:GO:0046540	P:spliceosomal snRNP assembly; F:RNA binding; C:spliceosomal complex; C:U5 snRNP; C:U1 snRNP; C:U2 snRNP; C:U4 snRNP; C:U4/U6 x U5 tri-snRNP complex
true	[BLASTED]	g6583	serine-enriched protein	830	10	1.34636E-85	89.26
true	[BLASTED, MAPPED]	g6585	collagen alpha-1(IV) chain	1158	2	7.74562E-6	62.86	1	C:GO:0005581	C:collagen trimer
true	[BLASTED]	g6586	hypothetical protein M959_06062, partial	558	1	1.37759E-4	44.19
true	[NO-BLAST]	g6587	---NA---	590
true	[BLASTED, MAPPED, ANNOTATED]	g6588	Cyst germination specific acidic repeat protein precursor	1257	10	1.48172E-38	81.34	7	F:GO:0005509; C:GO:0005615; P:GO:0006030; F:GO:0008061; F:GO:0015288; C:GO:0016020; P:GO:0055085	F:calcium ion binding; C:extracellular space; P:chitin metabolic process; F:chitin binding; F:porin activity; C:membrane; P:transmembrane transport
true	[NO-BLAST]	g6589	---NA---	643
true	[BLASTED, MAPPED]	g6590	PREDICTED: uncharacterized protein LOC108771786	3483	10	6.61272E-91	48.17	2	F:GO:0003676; P:GO:0015074	F:nucleic acid binding; P:DNA integration
true	[BLASTED]	g6591	uncharacterized protein LOC111420423	495	10	7.86625E-40	66.28
true	[BLASTED, MAPPED]	g6592	bel12-ag transposon polyprotein	2511	10	8.9661E-46	50.47	2	F:GO:0004190; P:GO:0006508	F:aspartic-type endopeptidase activity; P:proteolysis
true	[BLASTED]	g6593	RNA-directed DNA polymerase from mobile element jockey-like	2467	10	3.51158E-56	63.71
true	[NO-BLAST]	g6594	---NA---	1430
true	[NO-BLAST]	g6595	---NA---	666
true	[NO-BLAST]	g6596	---NA---	3196
true	[BLASTED, MAPPED, ANNOTATED]	g6597	cullin homog, putative	1020	10	2.16295E-14	83.55	3	C:GO:0005576; P:GO:0006030; F:GO:0008061	C:extracellular region; P:chitin metabolic process; F:chitin binding
true	[BLASTED]	g264	zinc finger MYND domain-containing protein 11	492	10	1.32175E-12	75.38
true	[BLASTED, MAPPED]	g265	nuclear factor NF-kappa-B p105 subunit isoform X1	2845	10	8.29171E-16	47.13	9	F:GO:0003677; F:GO:0003700; C:GO:0005634; C:GO:0005737; P:GO:0006355; P:GO:0006357; P:GO:0007165; F:GO:0016301; P:GO:0016310	F:DNA binding; F:DNA-binding transcription factor activity; C:nucleus; C:cytoplasm; P:regulation of transcription, DNA-templated; P:regulation of transcription by RNA polymerase II; P:signal transduction; F:kinase activity; P:phosphorylation
true	[BLASTED, MAPPED, ANNOTATED]	g266	nuclear factor NF-kappa-B p110 subunit	2914	10	1.52539E-18	54.5	9	P:GO:0002831; P:GO:0031328; P:GO:0031349; P:GO:0032101; P:GO:0043900; C:GO:0044424; P:GO:0050776; P:GO:0051173; P:GO:0051707	P:regulation of response to biotic stimulus; P:positive regulation of cellular biosynthetic process; P:positive regulation of defense response; P:regulation of response to external stimulus; P:regulation of multi-organism process; C:intracellular part; P:regulation of immune response; P:positive regulation of nitrogen compound metabolic process; P:response to other organism
true	[BLASTED, MAPPED]	g266	nuclear factor NF-kappa-B p110 subunit	2863	10	1.28726E-18	57.48	5	F:GO:0003677; F:GO:0003700; C:GO:0005634; C:GO:0005737; P:GO:0006355	F:DNA binding; F:DNA-binding transcription factor activity; C:nucleus; C:cytoplasm; P:regulation of transcription, DNA-templated
true	[BLASTED, MAPPED, ANNOTATED]	g267	integrase core domain protein	1818	10	3.32397E-93	63.44	1	F:GO:0005488	F:binding
true	[BLASTED, MAPPED]	g268	PREDICTED: uncharacterized protein LOC108779951	3855	10	2.10361E-17	62.31	10	C:GO:0000786; F:GO:0003676; F:GO:0003677; C:GO:0005576; C:GO:0005634; C:GO:0005694; P:GO:0010466; P:GO:0015074; F:GO:0030414; F:GO:0046982	C:nucleosome; F:nucleic acid binding; F:DNA binding; C:extracellular region; C:nucleus; C:chromosome; P:negative regulation of peptidase activity; P:DNA integration; F:peptidase inhibitor activity; F:protein heterodimerization activity
true	[BLASTED, MAPPED]	g269	predicted protein	3995	10	5.75997E-21	42.46	5	F:GO:0003676; C:GO:0005581; P:GO:0015074; C:GO:0016020; C:GO:0016021	F:nucleic acid binding; C:collagen trimer; P:DNA integration; C:membrane; C:integral component of membrane
true	[BLASTED, MAPPED, ANNOTATED]	g270	ATP-binding cassette sub-family G member 8	4451	10	5.05001E-156	64.62	1	C:GO:0016020	C:membrane
true	[BLASTED, MAPPED, ANNOTATED]	g271	39S ribosomal protein L55, mitochondrial	442	10	8.352E-35	78.16	2	F:GO:0003735; C:GO:0005762	F:structural constituent of ribosome; C:mitochondrial large ribosomal subunit
true	[BLASTED, MAPPED, ANNOTATED]	g272	eukaryotic translation initiation factor 3 subunit G-like	4206	10	2.39174E-107	75.5	3	P:GO:0002183; F:GO:0003723; C:GO:0070993	P:cytoplasmic translational initiation; F:RNA binding; C:translation preinitiation complex
true	[NO-BLAST]	g273	---NA---	1594
true	[BLASTED, MAPPED]	g228	PREDICTED: LOW QUALITY PROTEIN: uncharacterized protein K02A2.6-like	4111	10	3.75877E-21	48.07	5	F:GO:0003676; F:GO:0004190; P:GO:0006508; F:GO:0008270; P:GO:0015074	F:nucleic acid binding; F:aspartic-type endopeptidase activity; P:proteolysis; F:zinc ion binding; P:DNA integration
true	[BLASTED, MAPPED]	g229	secernin-3 isoform X1	3202	10	5.73311E-142	69.49	2	P:GO:0006508; F:GO:0016805	P:proteolysis; F:dipeptidase activity
true	[BLASTED, MAPPED]	g230	endonuclease-reverse transcriptase	585	10	1.15691E-44	66.89	4	F:GO:0003964; F:GO:0004519; P:GO:0006278; P:GO:0090305	F:RNA-directed DNA polymerase activity; F:endonuclease activity; P:RNA-dependent DNA biosynthetic process; P:nucleic acid phosphodiester bond hydrolysis
true	[BLASTED, MAPPED]	g231	putative RNA-directed DNA polymerase from transposon BS	2849	10	1.31491E-28	54.74	2	F:GO:0003964; P:GO:0006278	F:RNA-directed DNA polymerase activity; P:RNA-dependent DNA biosynthetic process
true	[BLASTED]	g16386	protein C12orf4 homolog	3864	10	0.0	71.11
true	[BLASTED, MAPPED]	g16387	Retrovirus-related Pol polyprotein from transposon TNT 1-94	4395	10	1.52198E-156	54.21	4	C:GO:0000943; F:GO:0003676; F:GO:0008270; P:GO:0015074	C:retrotransposon nucleocapsid; F:nucleic acid binding; F:zinc ion binding; P:DNA integration
true	[BLASTED, MAPPED]	g16388	protein artichoke isoform X2	640	10	7.39943E-49	64.57	2	C:GO:0016020; C:GO:0016021	C:membrane; C:integral component of membrane
true	[BLASTED, MAPPED, ANNOTATED]	g16389	SID1 transmembrane family member 2	619	10	1.54892E-62	72.96	2	F:GO:0005488; C:GO:0016020	F:binding; C:membrane
true	[BLASTED, MAPPED, ANNOTATED]	g16390	putative integrase core domain protein	1797	10	1.38036E-112	54.24	1	F:GO:0005488	F:binding
true	[BLASTED, MAPPED]	g16391	protein artichoke	3337	10	0.0	71.93	2	C:GO:0016020; C:GO:0016021	C:membrane; C:integral component of membrane
true	[BLASTED]	g363	glyoxalase domain-containing protein 4	3868	10	2.93845E-126	78.59
true	[BLASTED, MAPPED]	g364	cytoplasmic dynein 1 light intermediate chain 2 isoform X1	2431	10	6.06304E-9	59.52	3	F:GO:0003777; C:GO:0005868; P:GO:0007018	F:microtubule motor activity; C:cytoplasmic dynein complex; P:microtubule-based movement
true	[BLASTED]	g365	uncharacterized protein LOC111628934	2317	10	2.71784E-83	52.88
true	[BLASTED]	g366	cytoplasmic dynein 1 light intermediate chain 2 isoform X1	4219	10	3.75106E-83	81.33
true	[BLASTED]	g367	CDK5 and ABL1 enzyme substrate 1	1238	6	7.39006E-24	55.37
true	[BLASTED]	g368	uncharacterized protein LOC111049813	1815	10	3.36489E-79	53.04
true	[BLASTED, MAPPED, ANNOTATED]	g369	follistatin-related protein 5-like	478	10	1.33708E-44	87.45	1	F:GO:0005509	F:calcium ion binding
true	[BLASTED]	g370	CDK5 and ABL1 enzyme substrate 1	968	2	9.31486E-5	80.27
true	[BLASTED]	g371	putative tick transposon	758	10	9.45082E-15	54.49
true	[BLASTED, MAPPED]	g372	putative RNA-directed DNA polymerase from transposon BS-like Protein	1960	10	1.36277E-107	53.94	2	F:GO:0003964; P:GO:0006278	F:RNA-directed DNA polymerase activity; P:RNA-dependent DNA biosynthetic process
true	[BLASTED, MAPPED]	g373	CDK5 and ABL1 enzyme substrate 2 isoform X2	1847	10	2.82E-112	72.72	1	P:GO:0051726	P:regulation of cell cycle
true	[BLASTED]	g374	neuroblastoma-amplified sequence-like	1760	10	2.97586E-17	54.04
true	[NO-BLAST]	g375	---NA---	632
true	[BLASTED]	g376	LysM peptidoglycan-binding domain-containing protein	609	9	2.71016E-13	47.85
true	[BLASTED, MAPPED, ANNOTATED]	g377	transcription factor MafB	865	10	4.06072E-40	88.82	4	F:GO:0003677; F:GO:0003700; C:GO:0005634; P:GO:0006355	F:DNA binding; F:DNA-binding transcription factor activity; C:nucleus; P:regulation of transcription, DNA-templated
true	[BLASTED, MAPPED]	g378	putative RNA-directed DNA polymerase from transposon X-element	1187	10	2.87432E-121	63.26	2	F:GO:0003964; P:GO:0006278	F:RNA-directed DNA polymerase activity; P:RNA-dependent DNA biosynthetic process
true	[BLASTED, MAPPED]	g379	reverse ribonuclease integrase	1448	10	5.11629E-74	49.57	4	F:GO:0003676; C:GO:0005634; F:GO:0008270; P:GO:0015074	F:nucleic acid binding; C:nucleus; F:zinc ion binding; P:DNA integration
true	[BLASTED, MAPPED, ANNOTATED]	g380	Retrovirus-related Pol polyprotein from transposon 412-like Protein	4896	10	6.76294E-94	65.89	2	F:GO:0005488; C:GO:0005634	F:binding; C:nucleus
true	[BLASTED, MAPPED]	g381	uncharacterized protein LOC106672755	1873	10	3.99558E-31	50.95	5	F:GO:0003676; F:GO:0004190; C:GO:0005634; P:GO:0006508; F:GO:0008270	F:nucleic acid binding; F:aspartic-type endopeptidase activity; C:nucleus; P:proteolysis; F:zinc ion binding
true	[BLASTED, MAPPED]	g382	Gag polyprotein	1337	10	2.60441E-44	48.5	3	F:GO:0003676; C:GO:0005634; F:GO:0008270	F:nucleic acid binding; C:nucleus; F:zinc ion binding
true	[BLASTED, MAPPED, ANNOTATED]	g383	reverse ribonuclease integrase	982	10	2.93128E-78	62.32	1	C:GO:0005634	C:nucleus
true	[BLASTED, MAPPED]	g384	reverse ribonuclease integrase	727	10	2.1172E-57	61.57	3	F:GO:0003676; C:GO:0005634; P:GO:0015074	F:nucleic acid binding; C:nucleus; P:DNA integration
true	[BLASTED, MAPPED]	g385	RNA-directed DNA polymerase from mobile element jockey-like	784	10	7.53567E-60	72.3	2	F:GO:0003964; P:GO:0006278	F:RNA-directed DNA polymerase activity; P:RNA-dependent DNA biosynthetic process
true	[NO-BLAST]	g386	---NA---	630
true	[BLASTED, MAPPED]	g387	reverse transcriptase	999	10	1.22077E-66	61.37	4	F:GO:0003964; F:GO:0004519; P:GO:0006278; P:GO:0090305	F:RNA-directed DNA polymerase activity; F:endonuclease activity; P:RNA-dependent DNA biosynthetic process; P:nucleic acid phosphodiester bond hydrolysis
true	[BLASTED]	g388	WW domain-containing oxidoreductase	2660	10	7.59009E-165	75.38
true	[BLASTED]	g389	transcriptional regulator ATRX-like	5644	10	5.90967E-147	62.52
true	[BLASTED, MAPPED, ANNOTATED]	g390	Retrovirus-related Pol polyprotein from transposon 17.6-like Protein	2592	10	9.74047E-64	81.98	6	F:GO:0003676; F:GO:0003964; F:GO:0004519; P:GO:0006278; P:GO:0015074; P:GO:0090305	F:nucleic acid binding; F:RNA-directed DNA polymerase activity; F:endonuclease activity; P:RNA-dependent DNA biosynthetic process; P:DNA integration; P:nucleic acid phosphodiester bond hydrolysis	EC:2.7.7.49	RNA-directed DNA polymerase
true	[BLASTED, MAPPED, ANNOTATED]	g391	E3 ubiquitin-protein ligase CBL-B-B isoform X1	1724	10	1.26609E-41	58.71	7	F:GO:0001784; F:GO:0004842; F:GO:0005509; P:GO:0007166; P:GO:0016567; F:GO:0016874; P:GO:0023051	F:phosphotyrosine residue binding; F:ubiquitin-protein transferase activity; F:calcium ion binding; P:cell surface receptor signaling pathway; P:protein ubiquitination; F:ligase activity; P:regulation of signaling
true	[BLASTED]	g392	importin subunit beta-like	755	10	4.44973E-36	55.44
true	[NO-BLAST]	g393	---NA---	473
true	[BLASTED, MAPPED, ANNOTATED]	g394	E3 ubiquitin-protein ligase CBL-B isoform X1	3497	10	0.0	94.48	7	F:GO:0001784; F:GO:0004842; F:GO:0005509; P:GO:0007166; P:GO:0016567; F:GO:0016874; P:GO:0023051	F:phosphotyrosine residue binding; F:ubiquitin-protein transferase activity; F:calcium ion binding; P:cell surface receptor signaling pathway; P:protein ubiquitination; F:ligase activity; P:regulation of signaling
true	[BLASTED, MAPPED, ANNOTATED]	g395	glycerol kinase isoform X1	3227	10	2.33458E-120	77.91	4	P:GO:0006796; F:GO:0016301; F:GO:0016773; P:GO:0071704	P:phosphate-containing compound metabolic process; F:kinase activity; F:phosphotransferase activity, alcohol group as acceptor; P:organic substance metabolic process
true	[BLASTED, MAPPED]	g396	TBC1 domain family member 22B	4241	10	4.58911E-174	72.94	5	F:GO:0005096; C:GO:0005623; P:GO:0006886; F:GO:0017137; P:GO:0090630	F:GTPase activator activity; C:cell; P:intracellular protein transport; F:Rab GTPase binding; P:activation of GTPase activity
true	[NO-BLAST]	g397	---NA---	3329
true	[NO-BLAST]	g398	---NA---	2302
true	[BLASTED, MAPPED, ANNOTATED]	g399	neurexin-4 isoform X1	4901	10	0.0	83.52	1	C:GO:0016021	C:integral component of membrane
true	[BLASTED, MAPPED, ANNOTATED]	g400	peptidyl-tRNA hydrolase 2, mitochondrial isoform X2	1102	10	7.10131E-38	65.55	2	F:GO:0004045; C:GO:0005829	F:aminoacyl-tRNA hydrolase activity; C:cytosol	EC:3.1.1.29; EC:3.1.1.1	Aminoacyl-tRNA hydrolase; Carboxylesterase
true	[BLASTED, MAPPED, ANNOTATED]	g401	probable DNA-directed RNA polymerases I and III subunit RPAC2	638	10	3.28747E-40	77.33	1	F:GO:0005488	F:binding
true	[NO-BLAST]	g402	---NA---	456
true	[BLASTED]	g403	RNA-directed DNA polymerase from mobile element jockey-like isoform X1	1462	10	2.57908E-78	56.79
true	[BLASTED, MAPPED]	g404	transposable element tc3 transposase	704	10	1.98247E-16	51.24	1	F:GO:0003677	F:DNA binding
true	[BLASTED, MAPPED]	g405	pigment-dispersing factor	1101	4	1.21801E-6	61.1	4	F:GO:0005179; C:GO:0005576; P:GO:0009416; P:GO:0010469	F:hormone activity; C:extracellular region; P:response to light stimulus; P:regulation of signaling receptor activity
true	[BLASTED, MAPPED]	g406	major facilitator superfamily domain-containing protein 1-like	1221	10	2.49696E-53	54.93	3	C:GO:0016020; C:GO:0016021; P:GO:0055085	C:membrane; C:integral component of membrane; P:transmembrane transport
true	[BLASTED]	g407	serine/arginine repetitive matrix protein 2-like isoform X2	3454	10	4.6621E-7	44.86
true	[BLASTED, MAPPED]	g408	N-acetyltransferase ESCO2	2259	10	1.61284E-59	58.81	4	P:GO:0006275; P:GO:0007062; F:GO:0016740; P:GO:0034421	P:regulation of DNA replication; P:sister chromatid cohesion; F:transferase activity; P:post-translational protein acetylation
true	[BLASTED, MAPPED, ANNOTATED]	g409	cytochrome c oxidase subunit 5B, mitochondrial-like	1017	10	1.62452E-44	80.31	4	F:GO:0004129; C:GO:0005740; P:GO:0006123; P:GO:0042776	F:cytochrome-c oxidase activity; C:mitochondrial envelope; P:mitochondrial electron transport, cytochrome c to oxygen; P:mitochondrial ATP synthesis coupled proton transport	EC:1.9.3.1	Cytochrome-c oxidase
true	[BLASTED, MAPPED, ANNOTATED]	g410	Retrovirus-related Pol polyprotein from transposon TNT 1-94	2025	10	1.25049E-121	60.85	1	F:GO:0016740	F:transferase activity
true	[BLASTED, MAPPED]	g411	Copia protein	1400	10	4.76345E-87	53.55	4	C:GO:0000943; F:GO:0003676; F:GO:0008270; P:GO:0015074	C:retrotransposon nucleocapsid; F:nucleic acid binding; F:zinc ion binding; P:DNA integration
true	[NO-BLAST]	g412	---NA---	871
true	[BLASTED]	g413	U4/U6 small nuclear ribonucleoprotein Prp4	1978	10	0.0	82.7
true	[BLASTED, MAPPED, ANNOTATED]	g414	60S ribosomal protein L26	603	10	2.13914E-88	92.4	3	F:GO:0003735; P:GO:0006412; C:GO:0015934	F:structural constituent of ribosome; P:translation; C:large ribosomal subunit
true	[BLASTED, MAPPED]	g415	Transmembrane protein 43	2979	10	1.31319E-80	60.47	2	C:GO:0016020; C:GO:0016021	C:membrane; C:integral component of membrane
true	[BLASTED]	g416	UPF0183 protein CG7083	2423	10	1.52546E-174	74.68
true	[BLASTED]	g417	glutamine synthetase family protein	2375	10	7.43289E-15	64.92
true	[BLASTED, MAPPED, ANNOTATED]	g418	U3 small nucleolar ribonucleoprotein protein IMP3	2775	10	4.34744E-61	85.12	1	F:GO:0019843	F:rRNA binding
true	[BLASTED]	g419	uncharacterized protein LOC106662252 isoform X1	7246	10	7.26327E-164	61.52
true	[NO-BLAST]	g420	---NA---	2138
true	[BLASTED, MAPPED, ANNOTATED]	g421	transmembrane protein 145	2011	10	0.0	78.32	3	P:GO:0007186; C:GO:0016021; P:GO:0019236	P:G protein-coupled receptor signaling pathway; C:integral component of membrane; P:response to pheromone
true	[NO-BLAST]	g422	---NA---	4846
true	[BLASTED]	g423	inactive peptidyl-prolyl cis-trans isomerase FKBP6-like	3131	10	8.13438E-82	55.89
true	[BLASTED, MAPPED, ANNOTATED]	g424	sorting nexin-6	2813	10	0.0	88.26	2	P:GO:0015031; F:GO:0035091	P:protein transport; F:phosphatidylinositol binding
true	[BLASTED, MAPPED, ANNOTATED]	g425	trypsin precursor	2027	10	8.75146E-121	66.22	1	F:GO:0008236	F:serine-type peptidase activity
true	[BLASTED]	g426	uncharacterized protein LOC106666759 isoform X2	1104	10	1.87385E-108	69.68
true	[BLASTED]	g426	PREDICTED: uncharacterized protein LOC106682074	1795	10	1.55659E-100	76.05
true	[BLASTED, MAPPED]	g427	predicted protein	302	10	1.47011E-6	57.92	1	F:GO:0046872	F:metal ion binding
true	[BLASTED, MAPPED]	g428	PREDICTED: uncharacterized protein K02A2.6-like	524	10	3.5662E-26	61.78	2	F:GO:0003676; P:GO:0015074	F:nucleic acid binding; P:DNA integration
true	[BLASTED, MAPPED]	g429	stress response protein NST1-like	893	10	3.67027E-22	51.32	4	F:GO:0004930; P:GO:0007186; C:GO:0016020; C:GO:0016021	F:G protein-coupled receptor activity; P:G protein-coupled receptor signaling pathway; C:membrane; C:integral component of membrane
true	[BLASTED, MAPPED]	g430	PREDICTED: uncharacterized protein K02A2.6-like	1505	10	6.09615E-52	74.48	2	F:GO:0003676; P:GO:0015074	F:nucleic acid binding; P:DNA integration
true	[BLASTED]	g431	PREDICTED: uncharacterized protein K02A2.6-like	964	10	9.16485E-42	64.16
true	[BLASTED, MAPPED]	g432	PREDICTED: uncharacterized protein LOC108375524	2280	10	3.39827E-168	61.64	2	F:GO:0003676; P:GO:0015074	F:nucleic acid binding; P:DNA integration
true	[BLASTED, MAPPED]	g433	Low-density lipoprotein receptor-related protein	1025	10	1.86189E-7	41.94	8	F:GO:0004888; F:GO:0005216; F:GO:0005230; F:GO:0005509; P:GO:0006811; C:GO:0016020; C:GO:0016021; P:GO:0034220	F:transmembrane signaling receptor activity; F:ion channel activity; F:extracellular ligand-gated ion channel activity; F:calcium ion binding; P:ion transport; C:membrane; C:integral component of membrane; P:ion transmembrane transport
true	[BLASTED, MAPPED]	g434	CKLF-like MARVEL transmembrane domain-containing protein 4	2316	10	2.24731E-47	69.37	2	C:GO:0016020; C:GO:0016021	C:membrane; C:integral component of membrane
true	[NO-BLAST]	g435	---NA---	2098
true	[BLASTED, MAPPED]	g436	E3 ubiquitin-protein ligase MARCH3	1063	10	2.57425E-12	66.08	5	F:GO:0008270; C:GO:0016020; C:GO:0016021; F:GO:0016874; F:GO:0046872	F:zinc ion binding; C:membrane; C:integral component of membrane; F:ligase activity; F:metal ion binding
true	[NO-BLAST]	g437	---NA---	525
true	[BLASTED]	g438	speckle-type POZ protein-like	1809	10	3.20448E-18	56.91
true	[BLASTED, MAPPED]	g439	Transposon Tf2-9 polyprotein	978	10	1.80938E-39	55.16	7	F:GO:0003676; F:GO:0003677; F:GO:0004190; P:GO:0006313; P:GO:0006508; F:GO:0008270; P:GO:0015074	F:nucleic acid binding; F:DNA binding; F:aspartic-type endopeptidase activity; P:transposition, DNA-mediated; P:proteolysis; F:zinc ion binding; P:DNA integration
true	[BLASTED]	g440	SUN domain-containing ossification factor isoform X2	5672	10	2.77269E-144	59.31
true	[BLASTED, MAPPED]	g441	RNA-directed DNA polymerase from mobile element jockey-like isoform X1	2368	10	2.31275E-75	51.51	2	F:GO:0003964; P:GO:0006278	F:RNA-directed DNA polymerase activity; P:RNA-dependent DNA biosynthetic process
true	[BLASTED]	g442	ankyrin-1-like isoform X1	4704	10	3.74823E-143	52.28
true	[BLASTED, MAPPED]	g443	PREDICTED: uncharacterized protein LOC107348900	1510	10	5.37619E-105	56.07	2	F:GO:0003676; F:GO:0003677	F:nucleic acid binding; F:DNA binding
true	[BLASTED, MAPPED]	g444	uncharacterized protein LOC110464703	1917	10	1.75271E-114	54.57	3	F:GO:0008270; C:GO:0016020; C:GO:0016021	F:zinc ion binding; C:membrane; C:integral component of membrane
true	[BLASTED, MAPPED, ANNOTATED]	g445	Retrovirus-related Pol polyprotein from transposon TNT 1-94	5910	10	3.45822E-86	51.95	1	F:GO:0003824	F:catalytic activity
true	[NO-BLAST]	g446	---NA---	2945
true	[BLASTED, MAPPED]	g447	leucine-rich repeat and fibronectin type III domain-containing protein 1-like protein isoform X3	7072	10	0.0	64.9	2	C:GO:0016020; C:GO:0016021	C:membrane; C:integral component of membrane
true	[BLASTED, MAPPED]	g448	serine/threonine-protein kinase VRK1-like isoform X1	3850	10	1.10975E-144	61.6	5	F:GO:0004672; F:GO:0005524; P:GO:0006468; F:GO:0016301; P:GO:0016310	F:protein kinase activity; F:ATP binding; P:protein phosphorylation; F:kinase activity; P:phosphorylation
true	[BLASTED, MAPPED]	g448	serine/threonine-protein kinase VRK1-like isoform X1	3781	10	1.10266E-147	63.65	5	F:GO:0004672; F:GO:0005524; P:GO:0006468; F:GO:0016301; P:GO:0016310	F:protein kinase activity; F:ATP binding; P:protein phosphorylation; F:kinase activity; P:phosphorylation
true	[BLASTED, MAPPED]	g448	serine/threonine-protein kinase VRK1-like isoform X1	3916	10	4.16227E-136	59.81	5	F:GO:0004672; F:GO:0005524; P:GO:0006468; F:GO:0016301; P:GO:0016310	F:protein kinase activity; F:ATP binding; P:protein phosphorylation; F:kinase activity; P:phosphorylation
true	[BLASTED]	g449	cysteine-rich PDZ-binding protein	2419	10	1.29396E-49	88.39
true	[BLASTED, MAPPED]	g450	prolyl 3-hydroxylase OGFOD1	1255	10	9.52844E-95	57.48	5	F:GO:0005506; F:GO:0016705; F:GO:0016706; F:GO:0031418; P:GO:0055114	F:iron ion binding; F:oxidoreductase activity, acting on paired donors, with incorporation or reduction of molecular oxygen; F:2-oxoglutarate-dependent dioxygenase activity; F:L-ascorbic acid binding; P:oxidation-reduction process
true	[BLASTED, MAPPED]	g450	prolyl 3-hydroxylase sudestada1 isoform X3	1160	10	4.75441E-95	58.53	5	F:GO:0005506; F:GO:0016705; F:GO:0016706; F:GO:0031418; P:GO:0055114	F:iron ion binding; F:oxidoreductase activity, acting on paired donors, with incorporation or reduction of molecular oxygen; F:2-oxoglutarate-dependent dioxygenase activity; F:L-ascorbic acid binding; P:oxidation-reduction process
true	[BLASTED, MAPPED, ANNOTATED]	g451	putative lipoyltransferase 2, mitochondrial	2339	10	2.62264E-68	69.1	1	F:GO:0016747	F:transferase activity, transferring acyl groups other than amino-acyl groups
true	[BLASTED, MAPPED, ANNOTATED]	g452	prolyl 3-hydroxylase OGFOD1	577	10	6.82211E-28	56.73	1	F:GO:0016705	F:oxidoreductase activity, acting on paired donors, with incorporation or reduction of molecular oxygen
true	[BLASTED]	g453	origin recognition complex subunit 1	3309	10	1.01093E-173	74.43
true	[BLASTED, MAPPED]	g454	PREDICTED: uncharacterized protein LOC103515572	962	10	3.54456E-40	64.93	3	F:GO:0003676; F:GO:0004523; P:GO:0090502	F:nucleic acid binding; F:RNA-DNA hybrid ribonuclease activity; P:RNA phosphodiester bond hydrolysis, endonucleolytic
true	[BLASTED]	g455	PREDICTED: uncharacterized protein LOC108576773	2016	10	3.14901E-28	49.21
true	[NO-BLAST]	g456	---NA---	507
true	[NO-BLAST]	g457	---NA---	1059
true	[BLASTED, MAPPED]	g458	reverse ribonuclease integrase	2562	10	1.51709E-95	62.79	4	F:GO:0003676; C:GO:0005634; F:GO:0008270; P:GO:0015074	F:nucleic acid binding; C:nucleus; F:zinc ion binding; P:DNA integration
true	[NO-BLAST]	g459	---NA---	1022
true	[BLASTED]	g460	PREDICTED: uncharacterized protein LOC105387936	1020	10	9.97073E-109	67.47
true	[BLASTED]	g461	PREDICTED: uncharacterized protein LOC103309431	4202	10	0.0	51.25
true	[BLASTED, MAPPED, ANNOTATED]	g462	Replicase large subunit	1157	10	4.89268E-84	55.09	1	P:GO:0016070	P:RNA metabolic process
true	[NO-BLAST]	g463	---NA---	729
true	[BLASTED]	g464	uncharacterized protein K02A2.6-like	2610	10	3.22501E-115	55.12
true	[NO-BLAST]	g465	---NA---	503
true	[BLASTED, MAPPED]	g466	brain-specific angiogenesis inhibitor 1-like isoform X2	2382	10	2.97161E-66	67.36	6	F:GO:0004888; F:GO:0004930; P:GO:0007166; P:GO:0007186; C:GO:0016020; C:GO:0016021	F:transmembrane signaling receptor activity; F:G protein-coupled receptor activity; P:cell surface receptor signaling pathway; P:G protein-coupled receptor signaling pathway; C:membrane; C:integral component of membrane
true	[BLASTED]	g467	uncharacterized protein LOC106665844 isoform X3	1151	9	3.67472E-18	48.54
true	[BLASTED, MAPPED, ANNOTATED]	g468	uricase	1863	10	4.70793E-92	70.22	1	P:GO:0008152	P:metabolic process
true	[BLASTED]	g469	uncharacterized protein LOC111861760	3044	10	3.86885E-25	44.14
true	[BLASTED, MAPPED, ANNOTATED]	g471	Dynein light chain 2, cytoplasmic	1504	10	1.15079E-55	99.78	8	C:GO:0005737; C:GO:0005868; C:GO:0005874; P:GO:0007018; F:GO:0008574; F:GO:0045505; F:GO:0051959; P:GO:2000582	C:cytoplasm; C:cytoplasmic dynein complex; C:microtubule; P:microtubule-based movement; F:ATP-dependent microtubule motor activity, plus-end-directed; F:dynein intermediate chain binding; F:dynein light intermediate chain binding; P:positive regulation of ATP-dependent microtubule motor activity, plus-end-directed	EC:3.6.1.3; EC:3.6.1.15; EC:3.6.4.4	Adenosinetriphosphatase; Nucleoside-triphosphate phosphatase; Plus-end-directed kinesin ATPase
true	[BLASTED, MAPPED]	g470	predicted protein	431	6	5.68055E-14	51.94	5	F:GO:0003676; F:GO:0003723; C:GO:0016020; C:GO:0016021; P:GO:0055085	F:nucleic acid binding; F:RNA binding; C:membrane; C:integral component of membrane; P:transmembrane transport
true	[BLASTED, MAPPED]	g472	Retrovirus-related Pol polyprotein from transposon 17.6	3019	10	6.43099E-178	57.12	3	F:GO:0003676; F:GO:0008270; P:GO:0015074	F:nucleic acid binding; F:zinc ion binding; P:DNA integration
true	[BLASTED]	g473	uncharacterized protein LOC111692380	5532	10	0.0	59.12
true	[BLASTED, MAPPED, ANNOTATED]	g474	dynactin subunit 5	3894	10	9.76516E-85	90.41	1	F:GO:0016740	F:transferase activity
true	[BLASTED]	g475	PREDICTED: uncharacterized protein LOC103312993 isoform X2	1089	10	1.20161E-10	60.75
true	[NO-BLAST]	g476	---NA---	1091
true	[BLASTED, MAPPED, ANNOTATED]	g477	serine/threonine-protein phosphatase alpha-2 isoform	1168	10	0.0	92.71	5	C:GO:0000164; F:GO:0004722; C:GO:0005634; P:GO:0006470; F:GO:0046872	C:protein phosphatase type 1 complex; F:protein serine/threonine phosphatase activity; C:nucleus; P:protein dephosphorylation; F:metal ion binding	EC:3.1.3.16	Protein-serine/threonine phosphatase
true	[BLASTED]	g478	sodium/hydrogen exchanger 9B2-like isoform X2	1558	10	6.04411E-63	70.14
true	[BLASTED]	g479	sodium/hydrogen exchanger 9B2-like isoform X1	966	10	1.64272E-60	63.96
true	[BLASTED]	g480	sodium/hydrogen exchanger 9B2-like isoform X1	3962	10	3.68137E-100	70.71
true	[BLASTED]	g481	sodium/hydrogen exchanger 9B2-like isoform X1	2817	10	0.0	76.54
true	[NO-BLAST]	g482	---NA---	357
true	[BLASTED, MAPPED, ANNOTATED]	g483	probable 28S ribosomal protein S25, mitochondrial	687	10	1.29458E-81	82.21	3	F:GO:0003735; C:GO:0005739; C:GO:0005840	F:structural constituent of ribosome; C:mitochondrion; C:ribosome
true	[BLASTED, MAPPED]	g484	probable RNA-binding protein 18	1909	10	4.04659E-15	52.0	2	F:GO:0003676; F:GO:0003723	F:nucleic acid binding; F:RNA binding
true	[BLASTED]	g485	gastrula zinc finger protein XlCGF57.1-like	8211	10	1.70743E-55	52.48
true	[NO-BLAST]	g486	---NA---	2121
true	[NO-BLAST]	g487	---NA---	1394
true	[BLASTED, MAPPED]	g488	apoptotic chromatin condensation inducer in the nucleus	4647	10	4.01197E-63	60.71	2	F:GO:0003676; F:GO:0003723	F:nucleic acid binding; F:RNA binding
true	[BLASTED, MAPPED]	g489	DNA polymerase eta isoform X1	4379	10	3.64672E-117	75.9	2	F:GO:0003684; P:GO:0006281	F:damaged DNA binding; P:DNA repair
true	[BLASTED, MAPPED, ANNOTATED]	g490	putative copia-type protein	1538	10	1.74329E-63	56.75	1	F:GO:0005488	F:binding
true	[BLASTED, MAPPED, ANNOTATED]	g490	putative copia-type protein	1436	10	8.0722E-64	56.74	1	F:GO:0005488	F:binding
true	[BLASTED]	g491	uncharacterized protein LOC112127719	2259	10	9.57319E-157	68.32
true	[BLASTED, MAPPED, ANNOTATED]	g492	probable RNA methyltransferase CG11342	2442	10	3.85038E-55	61.89	2	P:GO:0008152; F:GO:0008168	P:metabolic process; F:methyltransferase activity
true	[BLASTED, MAPPED]	g493	sodium channel and clathrin linker 1-like isoform X1	1787	10	1.01471E-19	53.36	1	P:GO:0045162	P:clustering of voltage-gated sodium channels
true	[BLASTED]	g494	alpha-tocopherol transfer protein-like isoform X2	285	10	1.94053E-18	59.61
true	[BLASTED]	g495	uncharacterized protein LOC111128841	2942	10	5.69218E-84	52.34
true	[BLASTED]	g496	alpha-tocopherol transfer protein-like isoform X5	1204	10	1.01833E-45	58.19
true	[BLASTED]	g497	transposable element tc3 transposase	690	10	3.91641E-62	69.0
true	[BLASTED, MAPPED]	g498	endonuclease-reverse transcriptase	1020	10	8.36203E-78	61.07	4	F:GO:0003964; F:GO:0004519; P:GO:0006278; P:GO:0090305	F:RNA-directed DNA polymerase activity; F:endonuclease activity; P:RNA-dependent DNA biosynthetic process; P:nucleic acid phosphodiester bond hydrolysis
true	[BLASTED, MAPPED, ANNOTATED]	g499	sex peptide receptor	510	10	2.86066E-37	87.26	3	P:GO:0007218; F:GO:0008528; C:GO:0016021	P:neuropeptide signaling pathway; F:G protein-coupled peptide receptor activity; C:integral component of membrane
true	[BLASTED, MAPPED]	g500	retrotransposable element	2495	10	1.28153E-59	57.21	4	F:GO:0003676; F:GO:0004190; P:GO:0006508; P:GO:0015074	F:nucleic acid binding; F:aspartic-type endopeptidase activity; P:proteolysis; P:DNA integration
true	[BLASTED, MAPPED, ANNOTATED]	g501	sex peptide receptor	962	10	7.16038E-108	87.96	3	P:GO:0007218; F:GO:0008528; C:GO:0016021	P:neuropeptide signaling pathway; F:G protein-coupled peptide receptor activity; C:integral component of membrane
true	[BLASTED, MAPPED, ANNOTATED]	g502	RNA-binding protein 25-like	4032	10	6.04341E-80	73.4	1	P:GO:0006397	P:mRNA processing
true	[BLASTED]	g503	armadillo repeat-containing protein 8-like isoform X1	5154	10	0.0	77.35
true	[BLASTED]	g503	armadillo repeat-containing protein 8-like isoform X1	5307	10	0.0	72.5
true	[BLASTED]	g504	HEAT repeat-containing protein 1	2672	10	1.50427E-57	72.14
true	[BLASTED, MAPPED]	g505	craniofacial development protein 2-like	1597	10	1.25115E-43	64.31	4	F:GO:0003964; F:GO:0004519; P:GO:0006278; P:GO:0090305	F:RNA-directed DNA polymerase activity; F:endonuclease activity; P:RNA-dependent DNA biosynthetic process; P:nucleic acid phosphodiester bond hydrolysis
true	[BLASTED, MAPPED, ANNOTATED]	g506	HEAT repeat-containing protein 1	2528	10	5.73152E-104	58.32	1	C:GO:0032991	C:protein-containing complex
true	[BLASTED, MAPPED]	g507	HEAT repeat-containing protein 1	4173	10	0.0	58.88	5	P:GO:0000462; C:GO:0030686; C:GO:0032040; C:GO:0034455; P:GO:0045943	P:maturation of SSU-rRNA from tricistronic rRNA transcript (SSU-rRNA, 5.8S rRNA, LSU-rRNA); C:90S preribosome; C:small-subunit processome; C:t-UTP complex; P:positive regulation of transcription by RNA polymerase I
true	[BLASTED, MAPPED]	g508	28S ribosomal protein S31, mitochondrial	3797	10	1.6584E-73	60.94	3	F:GO:0003735; C:GO:0005763; C:GO:0005840	F:structural constituent of ribosome; C:mitochondrial small ribosomal subunit; C:ribosome
true	[BLASTED, MAPPED, ANNOTATED]	g509	B9 domain-containing protein 2	649	10	5.03735E-89	76.36	1	P:GO:0009987	P:cellular process
true	[BLASTED]	g510	tectonic-1 isoform X1	4974	10	1.12653E-55	44.87
true	[BLASTED, MAPPED, ANNOTATED]	g511	Y+L amino acid transporter 2	1652	10	0.0	85.58	3	C:GO:0016021; F:GO:0022857; P:GO:0055085	C:integral component of membrane; F:transmembrane transporter activity; P:transmembrane transport
true	[BLASTED, MAPPED, ANNOTATED]	g512	Retrovirus-related Pol polyprotein from transposon TNT 1-94	703	10	4.00736E-41	72.31	2	F:GO:0005488; P:GO:0006259	F:binding; P:DNA metabolic process
true	[BLASTED, MAPPED, ANNOTATED]	g513	glycerophosphocholine phosphodiesterase GPCPD1-like isoform X1	5257	10	0.0	75.6	3	P:GO:0046475; F:GO:0047389; F:GO:2001070	P:glycerophospholipid catabolic process; F:glycerophosphocholine phosphodiesterase activity; F:starch binding	EC:3.1.4.2	Glycerophosphocholine phosphodiesterase
true	[BLASTED, MAPPED]	g514	serine/threonine-protein phosphatase 1 regulatory subunit 10-like isoform X3	4228	10	2.17961E-76	67.59	2	C:GO:0005634; F:GO:0046872	C:nucleus; F:metal ion binding
true	[BLASTED, MAPPED]	g514	serine/threonine-protein phosphatase 1 regulatory subunit 10-like isoform X3	4249	10	2.22353E-76	67.06	2	C:GO:0005634; F:GO:0046872	C:nucleus; F:metal ion binding
true	[BLASTED, MAPPED]	g515	reverse transcriptase	3858	10	4.56582E-119	59.76	4	F:GO:0003964; F:GO:0004519; P:GO:0006278; P:GO:0090305	F:RNA-directed DNA polymerase activity; F:endonuclease activity; P:RNA-dependent DNA biosynthetic process; P:nucleic acid phosphodiester bond hydrolysis
true	[BLASTED, MAPPED]	g516	serine/threonine-protein phosphatase 1 regulatory subunit 10 isoform X1	3949	10	1.63883E-64	74.67	2	C:GO:0005634; F:GO:0046872	C:nucleus; F:metal ion binding
true	[BLASTED, MAPPED]	g517	elongation factor Ts, mitochondrial	1366	10	2.34849E-53	51.07	4	F:GO:0003746; C:GO:0005739; P:GO:0006412; P:GO:0006414	F:translation elongation factor activity; C:mitochondrion; P:translation; P:translational elongation
true	[BLASTED]	g518	gastrula zinc finger protein XlCGF57.1-like	1671	10	3.74477E-66	50.27
true	[BLASTED]	g519	influenza virus NS1A-binding protein homolog A-like isoform X2	2958	10	0.0	70.29
true	[BLASTED]	g519	influenza virus NS1A-binding protein homolog A-like isoform X2	2961	10	0.0	70.75
true	[BLASTED, MAPPED]	g520	proline-rich extensin-like protein EPR1	1569	6	8.87622E-11	54.82	11	F:GO:0003824; F:GO:0004672; F:GO:0004713; F:GO:0005021; F:GO:0005524; C:GO:0005887; P:GO:0006468; F:GO:0016829; P:GO:0018108; P:GO:0038084; P:GO:0048010	F:catalytic activity; F:protein kinase activity; F:protein tyrosine kinase activity; F:vascular endothelial growth factor-activated receptor activity; F:ATP binding; C:integral component of plasma membrane; P:protein phosphorylation; F:lyase activity; P:peptidyl-tyrosine phosphorylation; P:vascular endothelial growth factor signaling pathway; P:vascular endothelial growth factor receptor signaling pathway
true	[BLASTED]	g521	RNA-directed DNA polymerase from mobile element jockey-like	2425	6	2.91505E-5	53.29
true	[BLASTED, MAPPED]	g522	proline-rich extensin-like protein EPR1	1636	8	1.38903E-10	47.38	10	F:GO:0000155; P:GO:0000160; F:GO:0004673; C:GO:0005737; P:GO:0006935; P:GO:0007165; P:GO:0016310; F:GO:0016772; P:GO:0018106; P:GO:0023014	F:phosphorelay sensor kinase activity; P:phosphorelay signal transduction system; F:protein histidine kinase activity; C:cytoplasm; P:chemotaxis; P:signal transduction; P:phosphorylation; F:transferase activity, transferring phosphorus-containing groups; P:peptidyl-histidine phosphorylation; P:signal transduction by protein phosphorylation
true	[BLASTED, MAPPED]	g523	LITA_LATTRRecName: Full=Alpha-latroinsectotoxin-Lt1a; Short=Alpha-LIT-Lt1a; AltName: Full=Alpha-latroinsectotoxin; Short=Alpha-LIT; Flags: Precursor	3735	10	6.00024E-155	52.21	9	C:GO:0005576; P:GO:0006887; P:GO:0009405; C:GO:0016020; C:GO:0016021; C:GO:0044218; C:GO:0044279; C:GO:0072556; F:GO:0090729	C:extracellular region; P:exocytosis; P:pathogenesis; C:membrane; C:integral component of membrane; C:other organism cell membrane; C:other organism membrane; C:other organism presynaptic membrane; F:toxin activity
true	[BLASTED, MAPPED, ANNOTATED]	g524	ankyrin repeat domain protein	470	10	2.28467E-14	64.83	1	F:GO:0016301	F:kinase activity
true	[NO-BLAST]	g525	---NA---	721
true	[BLASTED, MAPPED, ANNOTATED]	g526	ryanodine receptor isoform X1	399	10	3.80923E-18	100.0	10	F:GO:0005219; F:GO:0005509; C:GO:0005790; C:GO:0030018; C:GO:0030659; C:GO:0033017; C:GO:0034704; C:GO:0042383; F:GO:0048763; P:GO:0051209	F:ryanodine-sensitive calcium-release channel activity; F:calcium ion binding; C:smooth endoplasmic reticulum; C:Z disc; C:cytoplasmic vesicle membrane; C:sarcoplasmic reticulum membrane; C:calcium channel complex; C:sarcolemma; F:calcium-induced calcium release activity; P:release of sequestered calcium ion into cytosol
true	[BLASTED, MAPPED]	g527	alpha-latrocrustotoxin precursor	4251	10	5.61587E-162	52.3	9	C:GO:0005576; P:GO:0006887; P:GO:0009405; C:GO:0016020; C:GO:0016021; C:GO:0044218; C:GO:0044279; C:GO:0072556; F:GO:0090729	C:extracellular region; P:exocytosis; P:pathogenesis; C:membrane; C:integral component of membrane; C:other organism cell membrane; C:other organism membrane; C:other organism presynaptic membrane; F:toxin activity
true	[NO-BLAST]	g528	---NA---	620
true	[BLASTED, MAPPED]	g529	Gag polyprotein	1395	10	4.83697E-47	51.11	3	F:GO:0003676; C:GO:0005634; F:GO:0008270	F:nucleic acid binding; C:nucleus; F:zinc ion binding
true	[BLASTED, MAPPED, ANNOTATED]	g530	reverse ribonuclease integrase	2075	10	0.0	69.16	2	F:GO:0005488; C:GO:0005634	F:binding; C:nucleus
true	[BLASTED, MAPPED]	g531	Retrovirus-related Pol polyprotein from transposon 17.6	1565	10	5.56166E-23	51.82	8	F:GO:0003676; F:GO:0003677; F:GO:0004190; C:GO:0005634; P:GO:0006313; P:GO:0006508; F:GO:0008270; P:GO:0015074	F:nucleic acid binding; F:DNA binding; F:aspartic-type endopeptidase activity; C:nucleus; P:transposition, DNA-mediated; P:proteolysis; F:zinc ion binding; P:DNA integration
true	[BLASTED, MAPPED]	g532	uncharacterized protein LOC106673633	1433	10	4.9343E-17	50.06	2	F:GO:0003676; F:GO:0008270	F:nucleic acid binding; F:zinc ion binding
true	[BLASTED, MAPPED]	g533	reverse ribonuclease integrase	1395	10	2.63096E-119	56.42	3	F:GO:0003676; C:GO:0005634; P:GO:0015074	F:nucleic acid binding; C:nucleus; P:DNA integration
true	[BLASTED, MAPPED]	g534	alpha-latrotoxin precursor	4075	10	1.69926E-158	51.88	9	C:GO:0005576; P:GO:0006887; P:GO:0009405; C:GO:0016020; C:GO:0016021; C:GO:0044218; C:GO:0044279; C:GO:0072556; F:GO:0090729	C:extracellular region; P:exocytosis; P:pathogenesis; C:membrane; C:integral component of membrane; C:other organism cell membrane; C:other organism membrane; C:other organism presynaptic membrane; F:toxin activity
true	[BLASTED, MAPPED, ANNOTATED]	g535	Elongator complex protein 3	3130	10	0.0	94.47	4	F:GO:0004402; P:GO:0016573; F:GO:0046872; F:GO:0051536	F:histone acetyltransferase activity; P:histone acetylation; F:metal ion binding; F:iron-sulfur cluster binding	EC:2.3.1.5; EC:2.3.1.48	Arylamine N-acetyltransferase; Histone acetyltransferase
true	[BLASTED, MAPPED, ANNOTATED]	g536	mitochondrial import inner membrane translocase subunit Tim21	1052	10	3.27979E-56	77.22	1	C:GO:0044425	C:membrane part
true	[BLASTED]	g537	PQ-loop repeat-containing protein 1 isoform X1	452	10	9.24793E-32	88.66
true	[BLASTED, MAPPED]	g538	PREDICTED: uncharacterized protein LOC108252780	1507	10	2.51654E-83	57.69	2	F:GO:0003676; P:GO:0015074	F:nucleic acid binding; P:DNA integration
true	[BLASTED, MAPPED]	g538	PREDICTED: uncharacterized protein LOC108252780	2341	10	4.88577E-81	58.16	2	F:GO:0003676; P:GO:0015074	F:nucleic acid binding; P:DNA integration
true	[NO-BLAST]	g539	---NA---	3811
true	[BLASTED, MAPPED]	g540	uncharacterized protein LOC106661794	4836	10	0.0	58.87	4	F:GO:0003676; F:GO:0004190; P:GO:0006508; P:GO:0015074	F:nucleic acid binding; F:aspartic-type endopeptidase activity; P:proteolysis; P:DNA integration
true	[BLASTED, MAPPED]	g541	Transposon Tf2-6 polyprotein	3057	10	2.48727E-89	53.63	2	F:GO:0003676; P:GO:0015074	F:nucleic acid binding; P:DNA integration
true	[BLASTED, MAPPED]	g542	probable RNA-directed DNA polymerase from transposon BS	940	10	3.73204E-70	64.61	2	F:GO:0003676; F:GO:0008270	F:nucleic acid binding; F:zinc ion binding
true	[BLASTED, MAPPED]	g543	reverse transcriptase	556	10	1.04279E-47	61.91	9	F:GO:0003676; F:GO:0003964; F:GO:0005179; C:GO:0005576; P:GO:0006278; F:GO:0008270; P:GO:0010469; C:GO:0016020; C:GO:0016021	F:nucleic acid binding; F:RNA-directed DNA polymerase activity; F:hormone activity; C:extracellular region; P:RNA-dependent DNA biosynthetic process; F:zinc ion binding; P:regulation of signaling receptor activity; C:membrane; C:integral component of membrane
true	[BLASTED, MAPPED, ANNOTATED]	g544	PQ-loop repeat-containing protein 1 isoform X5	1642	10	4.7057E-76	87.08	1	C:GO:0016021	C:integral component of membrane
true	[BLASTED]	g545	serine/threonine-protein phosphatase 6 regulatory ankyrin repeat subunit B-like	2551	10	3.5504E-109	50.84
true	[BLASTED, MAPPED]	g545	alpha-latrotoxin precursor	4108	10	4.21211E-156	52.16	9	C:GO:0005576; P:GO:0006887; P:GO:0009405; C:GO:0016020; C:GO:0016021; C:GO:0044218; C:GO:0044279; C:GO:0072556; F:GO:0090729	C:extracellular region; P:exocytosis; P:pathogenesis; C:membrane; C:integral component of membrane; C:other organism cell membrane; C:other organism membrane; C:other organism presynaptic membrane; F:toxin activity
true	[BLASTED, MAPPED]	g546	uncharacterized protein LOC106661014	2388	10	3.20293E-118	50.58	4	F:GO:0003676; F:GO:0004190; P:GO:0006508; P:GO:0015074	F:nucleic acid binding; F:aspartic-type endopeptidase activity; P:proteolysis; P:DNA integration
true	[BLASTED, MAPPED, ANNOTATED]	g547	integrase core domain protein	709	10	4.15291E-10	82.5	2	F:GO:0003676; P:GO:0015074	F:nucleic acid binding; P:DNA integration
true	[BLASTED]	g548	uncharacterized protein LOC111126990	1212	10	2.57836E-65	51.29
true	[BLASTED]	g549	uncharacterized protein LOC106459805	953	10	1.68653E-24	54.57
true	[BLASTED]	g550	uncharacterized protein LOC111126990	1034	10	1.05679E-24	51.45
true	[BLASTED]	g551	probable serine/threonine-protein kinase kinX	1790	1	7.11559E-5	85.71
true	[BLASTED]	g552	schwannomin-interacting protein 1-like	4358	10	1.70516E-75	68.93
true	[BLASTED]	g552	schwannomin-interacting protein 1	4811	10	2.61379E-72	63.53
true	[BLASTED, MAPPED, ANNOTATED]	g553	sortase B protein-sorting domain-containing protein	452	10	1.00656E-11	73.71	1	C:GO:0016020	C:membrane
true	[BLASTED, MAPPED]	g554	Endonuclease-reverse transcriptase	923	10	3.0889E-17	57.81	4	F:GO:0003964; F:GO:0004519; P:GO:0006278; P:GO:0090305	F:RNA-directed DNA polymerase activity; F:endonuclease activity; P:RNA-dependent DNA biosynthetic process; P:nucleic acid phosphodiester bond hydrolysis
true	[BLASTED, MAPPED]	g555	pol-like protein	3553	10	6.41908E-101	62.26	3	F:GO:0003676; F:GO:0004523; P:GO:0090502	F:nucleic acid binding; F:RNA-DNA hybrid ribonuclease activity; P:RNA phosphodiester bond hydrolysis, endonucleolytic
true	[BLASTED]	g556	PREDICTED: putative uncharacterized protein FLJ37770	404	10	2.92384E-26	69.03
true	[NO-BLAST]	g557	---NA---	929
true	[NO-BLAST]	g557	---NA---	2083
true	[BLASTED, MAPPED]	g558	krab-a domain-containing protein	2573	10	1.33053E-140	61.23	5	F:GO:0003676; F:GO:0004190; P:GO:0006508; F:GO:0008270; P:GO:0015074	F:nucleic acid binding; F:aspartic-type endopeptidase activity; P:proteolysis; F:zinc ion binding; P:DNA integration
true	[BLASTED, MAPPED]	g559	Transposon Ty3-G Gag-Pol polyprotein	1176	10	1.21222E-70	53.43	3	F:GO:0003676; F:GO:0008270; P:GO:0015074	F:nucleic acid binding; F:zinc ion binding; P:DNA integration
true	[BLASTED, MAPPED]	g560	serine/threonine-protein phosphatase 6 regulatory ankyrin repeat subunit B-like	5959	10	0.0	50.43	2	F:GO:0004842; P:GO:0016567	F:ubiquitin-protein transferase activity; P:protein ubiquitination
true	[BLASTED]	g561	hypothetical protein BSL78_13469	1546	10	8.51368E-62	55.25
true	[BLASTED]	g562	nonconserved Y2 protein	2629	10	1.05868E-168	65.65
true	[BLASTED]	g563	nonconserved Y2 protein	2279	10	2.83918E-88	53.93
true	[BLASTED, MAPPED]	g564	PREDICTED: uncharacterized protein LOC105386134	1228	10	4.68449E-84	62.99	2	F:GO:0003676; P:GO:0015074	F:nucleic acid binding; P:DNA integration
true	[BLASTED, MAPPED]	g565	Gag-Pro-Pol polyprotein	580	10	1.38169E-31	61.82	2	F:GO:0003676; P:GO:0015074	F:nucleic acid binding; P:DNA integration
true	[BLASTED, MAPPED]	g566	Pro-Pol polyprotein	795	10	4.83888E-54	60.63	2	F:GO:0003676; P:GO:0015074	F:nucleic acid binding; P:DNA integration
true	[BLASTED]	g567	LOW QUALITY PROTEIN: uncharacterized protein LOC111690103, partial	2103	10	7.65892E-76	53.63
true	[NO-BLAST]	g568	---NA---	1878
true	[BLASTED, MAPPED, ANNOTATED]	g569	AGAP011916-PA-like protein	581	10	9.47014E-31	66.8	5	P:GO:0007416; C:GO:0016021; C:GO:0044464; C:GO:0045202; P:GO:0071709	P:synapse assembly; C:integral component of membrane; C:cell part; C:synapse; P:membrane assembly
true	[BLASTED, MAPPED]	g570	putative tricarboxylate transport protein, mitochondrial	372	10	8.9229E-15	60.46	4	F:GO:0003964; F:GO:0004519; P:GO:0006278; P:GO:0090305	F:RNA-directed DNA polymerase activity; F:endonuclease activity; P:RNA-dependent DNA biosynthetic process; P:nucleic acid phosphodiester bond hydrolysis
true	[BLASTED, MAPPED]	g571	nucleic-acid-binding protein from mobile element jockey-like	783	10	1.25554E-27	67.26	2	F:GO:0003964; P:GO:0006278	F:RNA-directed DNA polymerase activity; P:RNA-dependent DNA biosynthetic process
true	[BLASTED, MAPPED]	g572	reverse ribonuclease integrase	2881	10	3.67091E-178	60.17	6	F:GO:0003676; F:GO:0004190; C:GO:0005634; P:GO:0006508; F:GO:0008270; P:GO:0015074	F:nucleic acid binding; F:aspartic-type endopeptidase activity; C:nucleus; P:proteolysis; F:zinc ion binding; P:DNA integration
true	[BLASTED, MAPPED]	g573	activity-regulated cytoskeleton-associated protein-like	1106	10	1.719E-29	50.77	2	F:GO:0003676; F:GO:0008270	F:nucleic acid binding; F:zinc ion binding
true	[BLASTED]	g574	myb-like protein X	395	3	2.0884E-6	53.5
true	[BLASTED]	g575	predicted protein	685	10	1.08589E-15	48.89
true	[BLASTED]	g576	hypothetical protein B7P43_G12375, partial	592	2	7.65939E-5	70.87
true	[BLASTED, MAPPED]	g577	PREDICTED: uncharacterized protein LOC105457083	4055	10	2.15346E-143	53.69	2	F:GO:0003676; P:GO:0015074	F:nucleic acid binding; P:DNA integration
true	[BLASTED, MAPPED, ANNOTATED]	g578	neuroligin-4, X-linked-like	2525	10	1.71873E-18	85.22	1	C:GO:0016021	C:integral component of membrane
true	[BLASTED]	g579	neuroligin-1-like	755	1	2.46677E-4	66.96
true	[BLASTED, MAPPED]	g580	alpha-latrocrustotoxin precursor	4650	10	4.3605E-172	52.27	9	C:GO:0005576; P:GO:0006887; P:GO:0009405; C:GO:0016020; C:GO:0016021; C:GO:0044218; C:GO:0044279; C:GO:0072556; F:GO:0090729	C:extracellular region; P:exocytosis; P:pathogenesis; C:membrane; C:integral component of membrane; C:other organism cell membrane; C:other organism membrane; C:other organism presynaptic membrane; F:toxin activity
true	[NO-BLAST]	g581	---NA---	1394
true	[NO-BLAST]	g582	---NA---	625
true	[BLASTED, MAPPED]	g583	retrovirus-related Pol polyprotein from transposon TNT 1-94	1826	10	9.85349E-37	53.91	4	C:GO:0000943; F:GO:0003676; F:GO:0008270; P:GO:0015074	C:retrotransposon nucleocapsid; F:nucleic acid binding; F:zinc ion binding; P:DNA integration
true	[BLASTED, MAPPED, ANNOTATED]	g583	Retrovirus-related Pol polyprotein from transposon TNT 1-94	396	10	2.37348E-29	62.32	1	F:GO:0005488	F:binding
true	[BLASTED]	g584	hypothetical protein BLA29_012967, partial	879	3	2.80305E-13	57.4
true	[NO-BLAST]	g585	---NA---	800
true	[BLASTED, MAPPED]	g586	R2 protein	2966	10	1.09184E-75	50.56	3	F:GO:0003676; F:GO:0003964; P:GO:0006278	F:nucleic acid binding; F:RNA-directed DNA polymerase activity; P:RNA-dependent DNA biosynthetic process
true	[BLASTED, MAPPED, ANNOTATED]	g587	protein catecholamines up	2801	10	6.75893E-117	69.56	2	P:GO:0006810; C:GO:0016020	P:transport; C:membrane
true	[NO-BLAST]	g588	---NA---	3895
true	[BLASTED, MAPPED, ANNOTATED]	g589	inactive dipeptidyl peptidase 10 isoform X1	1690	10	4.17705E-140	72.72	1	C:GO:0016020	C:membrane
true	[BLASTED, MAPPED]	g590	hypothetical protein TTRE_0000948501	431	10	1.05802E-7	62.65	2	F:GO:0003676; F:GO:0008270	F:nucleic acid binding; F:zinc ion binding
true	[BLASTED, MAPPED]	g591	Transposon Tf2-9 polyprotein	2034	10	1.16216E-118	64.47	3	F:GO:0003676; F:GO:0008270; P:GO:0015074	F:nucleic acid binding; F:zinc ion binding; P:DNA integration
true	[BLASTED, MAPPED, ANNOTATED]	g592	Serine/threonine-protein kinase Nek7	976	10	1.85293E-104	71.49	3	F:GO:0000166; F:GO:0004672; P:GO:0016310	F:nucleotide binding; F:protein kinase activity; P:phosphorylation
true	[BLASTED, MAPPED, ANNOTATED]	g593	ER membrane protein complex subunit 4	1698	10	1.06657E-97	88.47	1	C:GO:0016021	C:integral component of membrane
true	[BLASTED, MAPPED]	g594	zinc finger CCHC domain-containing protein 2	1518	10	6.62372E-13	50.42	2	F:GO:0003676; F:GO:0008270	F:nucleic acid binding; F:zinc ion binding
true	[BLASTED]	g595	predicted protein	3341	7	4.06133E-8	50.5
true	[BLASTED]	g596	serine protease inhibitor dipetalogastin	3741	10	0.0	78.0
true	[BLASTED, MAPPED]	g597	putative RNA-directed DNA polymerase from transposon X-element	2402	10	9.85419E-49	60.62	4	F:GO:0003676; F:GO:0003964; P:GO:0006278; P:GO:0015074	F:nucleic acid binding; F:RNA-directed DNA polymerase activity; P:RNA-dependent DNA biosynthetic process; P:DNA integration
true	[BLASTED, MAPPED]	g597	putative RNA-directed DNA polymerase from transposon X-element	2222	10	5.64062E-49	59.95	4	F:GO:0003676; F:GO:0003964; P:GO:0006278; P:GO:0015074	F:nucleic acid binding; F:RNA-directed DNA polymerase activity; P:RNA-dependent DNA biosynthetic process; P:DNA integration
true	[BLASTED, MAPPED]	g598	Retrotransposable element Tf2	1994	10	3.91854E-19	50.76	5	F:GO:0003676; F:GO:0004190; P:GO:0006508; F:GO:0008270; P:GO:0015074	F:nucleic acid binding; F:aspartic-type endopeptidase activity; P:proteolysis; F:zinc ion binding; P:DNA integration
true	[BLASTED, MAPPED, ANNOTATED]	g599	keratin, type II cytoskeletal I-like	1985	10	1.13778E-32	85.48	1	F:GO:0042302	F:structural constituent of cuticle
true	[BLASTED]	g600	uncharacterized protein LOC106668265	956	10	7.54902E-20	59.12
true	[BLASTED, MAPPED, ANNOTATED]	g601	transitional endoplasmic reticulum ATPase TER94	3569	10	0.0	94.97	11	F:GO:0005524; C:GO:0005634; C:GO:0005829; F:GO:0016887; P:GO:0030433; P:GO:0030970; F:GO:0031593; C:GO:0034098; P:GO:0051228; P:GO:0071712; P:GO:0097352	F:ATP binding; C:nucleus; C:cytosol; F:ATPase activity; P:ubiquitin-dependent ERAD pathway; P:retrograde protein transport, ER to cytosol; F:polyubiquitin modification-dependent protein binding; C:VCP-NPL4-UFD1 AAA ATPase complex; P:mitotic spindle disassembly; P:ER-associated misfolded protein catabolic process; P:autophagosome maturation	EC:3.6.1.3; EC:3.6.1.15	Adenosinetriphosphatase; Nucleoside-triphosphate phosphatase
true	[NO-BLAST]	g602	---NA---	2567
true	[BLASTED, MAPPED]	g603	PREDICTED: uncharacterized protein LOC105396567, partial	946	10	2.21377E-34	65.46	3	F:GO:0003676; F:GO:0004523; P:GO:0090502	F:nucleic acid binding; F:RNA-DNA hybrid ribonuclease activity; P:RNA phosphodiester bond hydrolysis, endonucleolytic
true	[BLASTED]	g604	PREDICTED: uncharacterized protein LOC105203899	2692	10	0.0	57.9
true	[BLASTED, MAPPED]	g604	PREDICTED: uncharacterized protein LOC103308615	4774	10	0.0	55.57	2	F:GO:0003676; P:GO:0015074	F:nucleic acid binding; P:DNA integration
true	[NO-BLAST]	g605	---NA---	507
true	[BLASTED]	g606	serine/threonine-protein kinase MARK2-like isoform X2	1262	10	1.56781E-13	50.83
true	[BLASTED]	g607	serine/threonine-protein kinase MARK2-like isoform X4	5311	10	0.0	74.7
true	[BLASTED]	g607	serine/threonine-protein kinase MARK2-like isoform X4	5308	10	0.0	74.8
true	[BLASTED]	g607	MAP/microtubule affinity-regulating kinase 3-like isoform X9	5170	10	0.0	73.26
true	[NO-BLAST]	g608	---NA---	2698
true	[NO-BLAST]	g609	---NA---	588
true	[BLASTED, MAPPED]	g610	RNA-directed DNA polymerase from mobile element jockey-like	666	10	8.36162E-25	60.86	2	F:GO:0003964; P:GO:0006278	F:RNA-directed DNA polymerase activity; P:RNA-dependent DNA biosynthetic process
true	[BLASTED]	g611	Major antigen	4016	10	6.00644E-12	43.39
true	[BLASTED]	g612	putative leucine-rich repeat-containing protein DDB_G0290503 isoform X11	5630	10	4.99559E-48	72.32
true	[BLASTED]	g612	putative leucine-rich repeat-containing protein DDB_G0290503 isoform X11	5780	10	5.25118E-48	72.32
true	[BLASTED, MAPPED]	g613	Retrotransposable element Tf2 155 kDa protein type 1	1292	10	5.37806E-94	71.45	2	F:GO:0003676; P:GO:0015074	F:nucleic acid binding; P:DNA integration
true	[BLASTED, MAPPED, ANNOTATED]	g614	LIM/homeobox protein Lhx3 isoform X1	896	10	2.86589E-146	91.57	4	C:GO:0005634; P:GO:0006355; F:GO:0043565; F:GO:0046872	C:nucleus; P:regulation of transcription, DNA-templated; F:sequence-specific DNA binding; F:metal ion binding
true	[NO-BLAST]	g615	---NA---	646
true	[BLASTED, MAPPED]	g616	uncharacterized protein LOC110831511 isoform X3	2195	10	4.02933E-15	51.63	2	C:GO:0016020; C:GO:0016021	C:membrane; C:integral component of membrane
true	[BLASTED]	g617	UPF0598 protein CG30010	806	10	1.74571E-94	75.8
true	[BLASTED, MAPPED, ANNOTATED]	g618	polycomb protein Asx	5573	10	3.2484E-79	80.86	1	F:GO:0003677	F:DNA binding
true	[BLASTED, MAPPED, ANNOTATED]	g618	polycomb protein Asx	6775	10	4.16186E-79	80.86	1	F:GO:0003677	F:DNA binding
true	[NO-BLAST]	g619	---NA---	3272
true	[BLASTED, MAPPED, ANNOTATED]	g620	carboxy-terminal domain RNA polymerase II polypeptide A small phosphatase 1	3996	10	6.92003E-127	80.89	2	F:GO:0008420; P:GO:0016311	F:RNA polymerase II CTD heptapeptide repeat phosphatase activity; P:dephosphorylation	EC:3.1.3.16	Protein-serine/threonine phosphatase
true	[BLASTED]	g621	hypothetical protein B7P43_G04923	2531	10	1.34156E-73	53.03
true	[NO-BLAST]	g622	---NA---	434
true	[NO-BLAST]	g623	---NA---	398
true	[BLASTED]	g624	conserved hypothetical protein	1051	2	1.30194E-12	49.14
true	[BLASTED, MAPPED, ANNOTATED]	g625	ankyrin-1-like isoform X3	798	10	3.36957E-84	70.61	1	F:GO:0052689	F:carboxylic ester hydrolase activity	EC:3.1.1.1	Carboxylesterase
true	[BLASTED, MAPPED]	g626	ankyrin-1-like isoform X3	897	10	8.1324E-12	51.73	2	P:GO:0016567; P:GO:0035556	P:protein ubiquitination; P:intracellular signal transduction
true	[BLASTED, MAPPED, ANNOTATED]	g627	Vacuolar protein-sorting-associated protein 36	4360	10	7.8416E-123	71.9	1	F:GO:0005488	F:binding
true	[NO-BLAST]	g628	---NA---	2231
true	[BLASTED, MAPPED]	g629	endonuclease-reverse transcriptase	1029	10	5.44542E-74	57.31	4	F:GO:0003964; F:GO:0004519; P:GO:0006278; P:GO:0090305	F:RNA-directed DNA polymerase activity; F:endonuclease activity; P:RNA-dependent DNA biosynthetic process; P:nucleic acid phosphodiester bond hydrolysis
true	[BLASTED, MAPPED]	g630	RNA-directed DNA polymerase from mobile element jockey-like	712	10	2.01494E-56	69.32	2	F:GO:0003964; P:GO:0006278	F:RNA-directed DNA polymerase activity; P:RNA-dependent DNA biosynthetic process
true	[BLASTED]	g631	uncharacterized protein LOC111692055	2886	10	8.61789E-138	58.37
true	[BLASTED, MAPPED]	g632	Putative uncharacterized transposon-derived protein F52C9.6	453	10	6.6436E-24	63.9	4	F:GO:0003964; F:GO:0004519; P:GO:0006278; P:GO:0090305	F:RNA-directed DNA polymerase activity; F:endonuclease activity; P:RNA-dependent DNA biosynthetic process; P:nucleic acid phosphodiester bond hydrolysis
true	[BLASTED, MAPPED]	g633	RNA-directed DNA polymerase from mobile element jockey-like	1505	10	3.102E-46	50.84	4	F:GO:0003964; F:GO:0004519; P:GO:0006278; P:GO:0090305	F:RNA-directed DNA polymerase activity; F:endonuclease activity; P:RNA-dependent DNA biosynthetic process; P:nucleic acid phosphodiester bond hydrolysis
true	[BLASTED]	g634	isoleucine--tRNA ligase, cytoplasmic	780	10	7.01865E-19	52.09
true	[NO-BLAST]	g635	---NA---	502
true	[BLASTED, MAPPED]	g636	Transposon Ty3-G Gag-Pol polyprotein	2285	10	1.80942E-58	60.2	7	C:GO:0000786; F:GO:0003676; F:GO:0003677; C:GO:0005634; C:GO:0005694; P:GO:0006334; P:GO:0015074	C:nucleosome; F:nucleic acid binding; F:DNA binding; C:nucleus; C:chromosome; P:nucleosome assembly; P:DNA integration
true	[BLASTED]	g637	IQ domain-containing protein D isoform X1	1618	10	2.05861E-17	54.55
true	[BLASTED, MAPPED, ANNOTATED]	g638	neuroligin-1 isoform x1	748	10	1.97306E-30	94.84	1	C:GO:0016021	C:integral component of membrane
true	[BLASTED, MAPPED, ANNOTATED]	g639	neuroligin-1 isoform X1	927	10	4.99125E-116	83.65	2	F:GO:0003990; C:GO:0016021	F:acetylcholinesterase activity; C:integral component of membrane	EC:3.1.1.8; EC:3.1.1.7; EC:3.1.1.1	Cholinesterase; Acetylcholinesterase; Carboxylesterase
true	[BLASTED, MAPPED]	g640	retrovirus-related pol polyprotein from transposon tnt 1-94	3246	10	5.57485E-100	64.14	4	C:GO:0000943; F:GO:0003676; F:GO:0008270; P:GO:0015074	C:retrotransposon nucleocapsid; F:nucleic acid binding; F:zinc ion binding; P:DNA integration
true	[BLASTED, MAPPED]	g641	PREDICTED: uncharacterized protein LOC109036971	2136	10	0.0	60.24	2	F:GO:0003676; P:GO:0015074	F:nucleic acid binding; P:DNA integration
true	[BLASTED]	g642	uncharacterized protein LOC111029937	1715	10	2.98195E-103	52.37
true	[BLASTED, MAPPED]	g643	Uncharacterized protein OBRU01_11630, partial	967	10	1.66683E-24	63.46	6	F:GO:0003676; F:GO:0004190; P:GO:0006508; P:GO:0015074; C:GO:0016020; C:GO:0016021	F:nucleic acid binding; F:aspartic-type endopeptidase activity; P:proteolysis; P:DNA integration; C:membrane; C:integral component of membrane
true	[BLASTED, MAPPED]	g644	RNA-directed DNA polymerase from mobile element jockey-like	4721	10	1.25997E-100	50.74	5	F:GO:0003676; F:GO:0003964; F:GO:0004523; P:GO:0006278; P:GO:0090502	F:nucleic acid binding; F:RNA-directed DNA polymerase activity; F:RNA-DNA hybrid ribonuclease activity; P:RNA-dependent DNA biosynthetic process; P:RNA phosphodiester bond hydrolysis, endonucleolytic
true	[BLASTED, MAPPED, ANNOTATED]	g645	neuroligin-1 isoform X1	854	10	1.37746E-30	72.31	10	C:GO:0005887; P:GO:0007158; C:GO:0009986; F:GO:0038023; F:GO:0042043; P:GO:0048488; P:GO:0050804; P:GO:0097104; P:GO:0097105; C:GO:0098793	C:integral component of plasma membrane; P:neuron cell-cell adhesion; C:cell surface; F:signaling receptor activity; F:neurexin family protein binding; P:synaptic vesicle endocytosis; P:modulation of chemical synaptic transmission; P:postsynaptic membrane assembly; P:presynaptic membrane assembly; C:presynapse
true	[BLASTED, MAPPED, ANNOTATED]	g646	sodium/hydrogen exchanger 9B2	1986	10	9.06187E-54	77.92	3	F:GO:0015299; C:GO:0016021; P:GO:1902600	F:solute:proton antiporter activity; C:integral component of membrane; P:proton transmembrane transport
true	[BLASTED]	g647	hypothetical protein HELRODRAFT_172457	525	10	1.99236E-20	60.3
true	[BLASTED, MAPPED, ANNOTATED]	g648	mitochondrial sodium/hydrogen exchanger 9B2 isoform X2	1135	10	1.56802E-120	86.25	3	F:GO:0015299; C:GO:0016021; P:GO:1902600	F:solute:proton antiporter activity; C:integral component of membrane; P:proton transmembrane transport
true	[BLASTED]	g649	uncharacterized protein LOC110244174	1190	10	1.49873E-36	57.87
true	[BLASTED]	g650	uncharacterized protein LOC111129738	1255	10	8.66974E-70	55.96
true	[BLASTED]	g651	uncharacterized protein LOC111101924	1031	10	8.48343E-87	62.99
true	[BLASTED, MAPPED, ANNOTATED]	g652	G-protein coupled receptor Mth2	511	10	1.01716E-10	59.33	3	F:GO:0004888; P:GO:0007165; C:GO:0016020	F:transmembrane signaling receptor activity; P:signal transduction; C:membrane
true	[NO-BLAST]	g653	---NA---	1282
true	[BLASTED, MAPPED]	g654	G-protein coupled receptor Mth2	3645	10	4.26898E-105	52.1	6	F:GO:0004888; F:GO:0004930; P:GO:0007166; P:GO:0007186; C:GO:0016020; C:GO:0016021	F:transmembrane signaling receptor activity; F:G protein-coupled receptor activity; P:cell surface receptor signaling pathway; P:G protein-coupled receptor signaling pathway; C:membrane; C:integral component of membrane
true	[BLASTED, MAPPED]	g655	transcription elongation factor A protein-like 2	3970	10	2.14719E-6	58.46	9	F:GO:0000166; F:GO:0000978; F:GO:0001046; F:GO:0003677; F:GO:0003700; F:GO:0005524; C:GO:0005634; P:GO:0006357; P:GO:0051301	F:nucleotide binding; F:RNA polymerase II proximal promoter sequence-specific DNA binding; F:core promoter sequence-specific DNA binding; F:DNA binding; F:DNA-binding transcription factor activity; F:ATP binding; C:nucleus; P:regulation of transcription by RNA polymerase II; P:cell division
true	[BLASTED, MAPPED]	g656	major facilitator superfamily domain-containing protein 1-like	2744	10	5.81073E-169	69.11	3	C:GO:0016020; C:GO:0016021; P:GO:0055085	C:membrane; C:integral component of membrane; P:transmembrane transport
true	[BLASTED]	g657	putative mediator of RNA polymerase II transcription subunit 29	1500	10	6.9634E-13	53.08
true	[NO-BLAST]	g658	---NA---	952
true	[NO-BLAST]	g659	---NA---	606
true	[NO-BLAST]	g660	---NA---	879
true	[BLASTED, MAPPED]	g661	reverse ribonuclease integrase	2920	10	9.05568E-63	49.36	4	F:GO:0003676; C:GO:0005634; F:GO:0008270; P:GO:0015074	F:nucleic acid binding; C:nucleus; F:zinc ion binding; P:DNA integration
true	[BLASTED]	g662	uncharacterized protein LOC106669053	743	10	1.53396E-7	46.22
true	[BLASTED, MAPPED]	g663	non-LTR retrotransposon CATS	820	10	1.75957E-59	55.56	3	F:GO:0003676; F:GO:0004523; P:GO:0090502	F:nucleic acid binding; F:RNA-DNA hybrid ribonuclease activity; P:RNA phosphodiester bond hydrolysis, endonucleolytic
true	[BLASTED, MAPPED, ANNOTATED]	g664	ryanodine receptor	1976	10	0.0	97.31	4	F:GO:0005219; C:GO:0005623; C:GO:0016021; P:GO:0051209	F:ryanodine-sensitive calcium-release channel activity; C:cell; C:integral component of membrane; P:release of sequestered calcium ion into cytosol
true	[BLASTED, MAPPED, ANNOTATED]	g664	ryanodine receptor	1961	10	0.0	96.41	5	F:GO:0005219; F:GO:0005509; C:GO:0005623; C:GO:0016021; P:GO:0051209	F:ryanodine-sensitive calcium-release channel activity; F:calcium ion binding; C:cell; C:integral component of membrane; P:release of sequestered calcium ion into cytosol
true	[BLASTED, MAPPED]	g665	endonuclease-reverse transcriptase	2666	10	4.15399E-164	55.63	4	F:GO:0003964; F:GO:0004519; P:GO:0006278; P:GO:0090305	F:RNA-directed DNA polymerase activity; F:endonuclease activity; P:RNA-dependent DNA biosynthetic process; P:nucleic acid phosphodiester bond hydrolysis
true	[BLASTED]	g666	uncharacterized protein LOC106667019	1029	1	1.67488E-5	46.13
true	[BLASTED, MAPPED, ANNOTATED]	g667	ryanodine receptor	2710	10	0.0	88.59	4	F:GO:0005219; C:GO:0005623; C:GO:0016021; P:GO:0051209	F:ryanodine-sensitive calcium-release channel activity; C:cell; C:integral component of membrane; P:release of sequestered calcium ion into cytosol
true	[BLASTED, MAPPED, ANNOTATED]	g668	ryanodine receptor	6242	10	0.0	85.15	4	F:GO:0005219; C:GO:0005623; C:GO:0016021; P:GO:0051209	F:ryanodine-sensitive calcium-release channel activity; C:cell; C:integral component of membrane; P:release of sequestered calcium ion into cytosol
true	[BLASTED, MAPPED]	g669	Retrovirus-related Pol polyprotein	3240	10	2.23294E-81	55.03	2	F:GO:0003676; P:GO:0015074	F:nucleic acid binding; P:DNA integration
true	[BLASTED, MAPPED, ANNOTATED]	g670	ryanodine receptor	948	10	1.77721E-76	87.76	3	F:GO:0005262; C:GO:0016020; P:GO:0070588	F:calcium channel activity; C:membrane; P:calcium ion transmembrane transport
true	[BLASTED]	g671	putative tick transposon	1712	10	1.8217E-24	79.66
true	[BLASTED, MAPPED, ANNOTATED]	g672	ryanodine receptor	5589	10	0.0	84.18	5	F:GO:0005219; F:GO:0005509; C:GO:0005623; C:GO:0016021; P:GO:0051209	F:ryanodine-sensitive calcium-release channel activity; F:calcium ion binding; C:cell; C:integral component of membrane; P:release of sequestered calcium ion into cytosol
true	[BLASTED, MAPPED, ANNOTATED]	g673	ryanodine receptor	6027	10	1.98956E-134	94.17	4	F:GO:0005219; C:GO:0005623; C:GO:0016021; P:GO:0051209	F:ryanodine-sensitive calcium-release channel activity; C:cell; C:integral component of membrane; P:release of sequestered calcium ion into cytosol
true	[BLASTED]	g674	PREDICTED: uncharacterized protein LOC106084471	760	2	8.6922E-21	52.96
true	[BLASTED, MAPPED]	g675	RNA-directed DNA polymerase from mobile element jockey-like	698	10	2.29724E-52	60.73	3	F:GO:0003676; F:GO:0004523; P:GO:0090502	F:nucleic acid binding; F:RNA-DNA hybrid ribonuclease activity; P:RNA phosphodiester bond hydrolysis, endonucleolytic
true	[BLASTED, MAPPED]	g676	U3 small nucleolar ribonucleoprotein protein MPP10	3986	10	1.67415E-102	61.18	6	C:GO:0005634; C:GO:0005730; C:GO:0005732; P:GO:0006364; C:GO:0034457; P:GO:0042254	C:nucleus; C:nucleolus; C:small nucleolar ribonucleoprotein complex; P:rRNA processing; C:Mpp10 complex; P:ribosome biogenesis
true	[BLASTED, MAPPED]	g677	long-chain fatty acid transport protein 4-like	1171	10	1.51619E-105	68.68	1	F:GO:0003824	F:catalytic activity
true	[BLASTED]	g678	cysteine/serine-rich nuclear protein 3	4031	10	1.34644E-104	61.49
true	[BLASTED]	g679	hypothetical protein B7P43_G12087	692	10	6.82962E-30	69.68
true	[BLASTED]	g680	hypothetical protein B7P43_G06341, partial	631	10	4.80962E-31	69.24
true	[BLASTED, MAPPED, ANNOTATED]	g681	toll-like receptor 2	632	10	2.38619E-33	66.37	3	P:GO:0002224; C:GO:0005886; C:GO:0016021	P:toll-like receptor signaling pathway; C:plasma membrane; C:integral component of membrane
true	[BLASTED, MAPPED]	g682	PREDICTED: uncharacterized protein LOC109619637	1281	10	2.47298E-49	56.03	2	F:GO:0003676; P:GO:0015074	F:nucleic acid binding; P:DNA integration
true	[BLASTED, MAPPED, ANNOTATED]	g683	protein FAM210A-like isoform X2	2459	10	2.903E-55	75.1	1	C:GO:0016020	C:membrane
true	[NO-BLAST]	g684	---NA---	755
true	[BLASTED, MAPPED]	g685	Gag-Pol polyprotein	1868	10	7.77687E-114	57.11	2	F:GO:0003676; P:GO:0015074	F:nucleic acid binding; P:DNA integration
true	[BLASTED, MAPPED, ANNOTATED]	g686	Pol polyprotein	1305	10	4.20995E-86	57.65	1	F:GO:0005488	F:binding
true	[BLASTED, MAPPED]	g687	PREDICTED: uncharacterized protein LOC105394919	844	10	2.96929E-62	65.05	2	F:GO:0003676; P:GO:0015074	F:nucleic acid binding; P:DNA integration
true	[BLASTED, MAPPED]	g688	centromere protein X	522	10	2.45015E-7	59.16	2	P:GO:0006281; P:GO:0051382	P:DNA repair; P:kinetochore assembly
true	[BLASTED]	g690	protein artichoke-like	2232	10	1.50723E-150	70.69
true	[BLASTED]	g689	protein OPI10 homolog	2703	10	1.66323E-88	75.29
true	[BLASTED, MAPPED, ANNOTATED]	g691	probable methyltransferase-like protein 15 homolog isoform X1	1642	10	2.46501E-131	72.52	2	P:GO:0070475; F:GO:0071424	P:rRNA base methylation; F:rRNA (cytosine-N4-)-methyltransferase activity
true	[BLASTED]	g692	protein artichoke	1414	10	8.32396E-145	69.82
true	[BLASTED, MAPPED]	g693	endonuclease-reverse transcriptase	851	10	1.06746E-50	59.5	4	F:GO:0003964; F:GO:0004519; P:GO:0006278; P:GO:0090305	F:RNA-directed DNA polymerase activity; F:endonuclease activity; P:RNA-dependent DNA biosynthetic process; P:nucleic acid phosphodiester bond hydrolysis
true	[BLASTED]	g694	protein artichoke	3525	10	2.75826E-45	67.02
true	[BLASTED, MAPPED, ANNOTATED]	g695	arrestin homolog	2844	10	0.0	86.64	1	P:GO:0007165	P:signal transduction
true	[BLASTED, MAPPED]	g696	deleted in autism protein 1 homolog	3985	10	1.0043E-66	57.72	2	C:GO:0016020; C:GO:0016021	C:membrane; C:integral component of membrane
true	[NO-BLAST]	g697	---NA---	519
true	[BLASTED]	g697	uncharacterized protein LOC106668762	666	6	6.83398E-11	54.92
true	[BLASTED, MAPPED]	g698	PREDICTED: uncharacterized protein LOC107398907 isoform X2	590	10	1.06312E-46	67.69	3	F:GO:0004190; C:GO:0005634; P:GO:0006508	F:aspartic-type endopeptidase activity; C:nucleus; P:proteolysis
true	[BLASTED, MAPPED, ANNOTATED]	g699	cytoplasmic protein NCK1 isoform X1	2893	10	0.0	85.35	2	F:GO:0005070; P:GO:0009967	F:SH3/SH2 adaptor activity; P:positive regulation of signal transduction
true	[BLASTED, MAPPED]	g700	activating signal cointegrator 1 complex subunit 1	2388	10	2.00973E-94	63.69	2	F:GO:0003676; F:GO:0003723	F:nucleic acid binding; F:RNA binding
true	[BLASTED, MAPPED]	g701	protein-glutamate O-methyltransferase-like isoform X2	3114	10	1.62145E-131	60.49	5	P:GO:0006479; F:GO:0008168; F:GO:0016740; P:GO:0032259; F:GO:0051998	P:protein methylation; F:methyltransferase activity; F:transferase activity; P:methylation; F:protein carboxyl O-methyltransferase activity
true	[BLASTED, MAPPED]	g701	protein-glutamate O-methyltransferase-like isoform X2	3135	10	9.47866E-135	61.75	5	P:GO:0006479; F:GO:0008168; F:GO:0016740; P:GO:0032259; F:GO:0051998	P:protein methylation; F:methyltransferase activity; F:transferase activity; P:methylation; F:protein carboxyl O-methyltransferase activity
true	[BLASTED]	g702	PC-esterase domain-containing protein 1A-like isoform X2	1812	10	1.33123E-67	68.16
true	[BLASTED, MAPPED]	g703	pseudouridine synthase	645	10	8.9558E-15	47.25	2	C:GO:0016020; C:GO:0016021	C:membrane; C:integral component of membrane
true	[BLASTED]	g704	PREDICTED: uncharacterized protein LOC105203899	4661	10	0.0	54.49
true	[BLASTED, MAPPED]	g705	zinc finger protein sens-like	1348	10	1.11056E-78	71.9	2	F:GO:0003676; P:GO:0006355	F:nucleic acid binding; P:regulation of transcription, DNA-templated
true	[BLASTED, MAPPED]	g706	Transposon Tf2-6 polyprotein	3026	10	8.86255E-91	54.58	2	F:GO:0003676; P:GO:0015074	F:nucleic acid binding; P:DNA integration
true	[BLASTED, MAPPED, ANNOTATED]	g707	26S proteasome non-ATPase regulatory subunit 6	4246	10	0.0	82.39	3	C:GO:0000502; F:GO:0030234; P:GO:0050790	C:proteasome complex; F:enzyme regulator activity; P:regulation of catalytic activity
true	[BLASTED, MAPPED, ANNOTATED]	g708	charged multivesicular body protein 2a	3641	10	5.12754E-95	84.36	1	P:GO:0007034	P:vacuolar transport
true	[BLASTED]	g709	trafficking protein particle complex subunit 12 isoform X1	3176	10	0.0	67.75
true	[BLASTED, MAPPED, ANNOTATED]	g710	rRNA 2'-O-methyltransferase fibrillarin	2905	10	9.82687E-145	94.02	4	F:GO:0003723; P:GO:0006364; F:GO:0008168; P:GO:0032259	F:RNA binding; P:rRNA processing; F:methyltransferase activity; P:methylation
true	[BLASTED, MAPPED, ANNOTATED]	g711	endoplasmic reticulum-Golgi intermediate compartment protein 2	2074	10	2.25268E-138	70.53	1	C:GO:0016020	C:membrane
true	[BLASTED, MAPPED]	g712	porphobilinogen deaminase isoform X2	2478	10	3.87461E-65	56.58	3	F:GO:0004418; P:GO:0018160; P:GO:0033014	F:hydroxymethylbilane synthase activity; P:peptidyl-pyrromethane cofactor linkage; P:tetrapyrrole biosynthetic process
true	[NO-BLAST]	g713	---NA---	4680
true	[BLASTED, MAPPED, ANNOTATED]	g714	mitochondrial import receptor subunit TOM20 homolog	2248	10	7.42295E-47	81.63	3	C:GO:0005742; P:GO:0006605; C:GO:0016021	C:mitochondrial outer membrane translocase complex; P:protein targeting; C:integral component of membrane
true	[BLASTED, MAPPED, ANNOTATED]	g715	PREDICTED: frizzled-2	1368	10	0.0	80.88	4	P:GO:0007275; C:GO:0016021; P:GO:0016055; F:GO:0042813	P:multicellular organism development; C:integral component of membrane; P:Wnt signaling pathway; F:Wnt-activated receptor activity
true	[BLASTED, MAPPED]	g716	polyprotein	1342	10	2.74407E-73	50.89	3	F:GO:0003676; F:GO:0004523; P:GO:0090502	F:nucleic acid binding; F:RNA-DNA hybrid ribonuclease activity; P:RNA phosphodiester bond hydrolysis, endonucleolytic
true	[BLASTED, MAPPED, ANNOTATED]	g717	frizzled-7 isoform X2	4225	10	1.80929E-63	85.63	4	P:GO:0007275; C:GO:0016021; P:GO:0016055; F:GO:0042813	P:multicellular organism development; C:integral component of membrane; P:Wnt signaling pathway; F:Wnt-activated receptor activity
true	[NO-BLAST]	g718	---NA---	2312
true	[BLASTED]	g719	PREDICTED: uncharacterized protein LOC103309027	1711	10	4.32918E-36	59.61
true	[BLASTED, MAPPED]	g720	PREDICTED: uncharacterized protein LOC103507929, partial	862	10	9.96835E-10	46.95	2	F:GO:0003676; P:GO:0015074	F:nucleic acid binding; P:DNA integration
true	[BLASTED, MAPPED, ANNOTATED]	g721	ras-like GTP-binding protein Rho1 isoform X2	1075	10	1.5454E-36	58.75	1	P:GO:0009987	P:cellular process
true	[BLASTED]	g722	PREDICTED: uncharacterized protein LOC108666716	1379	1	2.97619E-5	59.77
true	[BLASTED]	g723	secreted venom protein family 5 protein	785	10	2.48292E-43	57.13
true	[BLASTED]	g724	uncharacterized protein LOC112050734	512	8	9.33406E-8	53.31
true	[NO-BLAST]	g725	---NA---	1427
true	[BLASTED]	g726	PREDICTED: uncharacterized protein LOC107338706	2395	10	5.4005E-110	59.96
true	[BLASTED]	g727	sodium-coupled monocarboxylate transporter 2-like	2681	10	5.03102E-159	64.72
true	[BLASTED, MAPPED]	g727	sodium-coupled monocarboxylate transporter 1-like	2543	10	3.67548E-125	58.4	4	C:GO:0016020; C:GO:0016021; F:GO:0022857; P:GO:0055085	C:membrane; C:integral component of membrane; F:transmembrane transporter activity; P:transmembrane transport
true	[BLASTED]	g728	sodium-coupled monocarboxylate transporter 2-like	3498	10	3.03533E-138	64.3
true	[BLASTED]	g729	sodium-coupled monocarboxylate transporter 2-like	1114	10	8.35478E-57	55.77
true	[BLASTED, MAPPED]	g730	uncharacterized protein LOC107451117	2010	10	1.0198E-45	49.36	1	P:GO:0006353	P:DNA-templated transcription, termination
true	[BLASTED, MAPPED, ANNOTATED]	g731	Gag-Pol polyprotein	756	10	1.61952E-48	63.98	2	F:GO:0097159; F:GO:1901363	F:organic cyclic compound binding; F:heterocyclic compound binding
true	[NO-BLAST]	g732	---NA---	359
true	[NO-BLAST]	g733	---NA---	979
true	[BLASTED]	g734	PREDICTED: uncharacterized protein K02A2.6-like	908	10	2.1147E-31	52.15
true	[BLASTED]	g735	alpha-tocopherol transfer protein-like	974	10	6.60933E-64	63.46
true	[BLASTED, MAPPED, ANNOTATED]	g736	putative pre-mRNA-splicing factor ATP-dependent RNA helicase DHX16	4930	10	1.56087E-172	89.59	2	F:GO:0005524; F:GO:0008026	F:ATP binding; F:ATP-dependent helicase activity	EC:3.6.1.3; EC:3.6.1.15	Adenosinetriphosphatase; Nucleoside-triphosphate phosphatase
true	[BLASTED, MAPPED, ANNOTATED]	g737	putative pre-mRNA-splicing factor ATP-dependent RNA helicase DHX16	2095	10	0.0	92.71	3	F:GO:0003676; F:GO:0005524; F:GO:0008026	F:nucleic acid binding; F:ATP binding; F:ATP-dependent helicase activity	EC:3.6.1.3; EC:3.6.1.15	Adenosinetriphosphatase; Nucleoside-triphosphate phosphatase
true	[BLASTED, MAPPED]	g738	uncharacterized protein LOC110385640	1501	10	2.613E-22	48.65	3	F:GO:0003676; F:GO:0004523; P:GO:0090502	F:nucleic acid binding; F:RNA-DNA hybrid ribonuclease activity; P:RNA phosphodiester bond hydrolysis, endonucleolytic
true	[BLASTED]	g739	2',5'-phosphodiesterase 12	3269	10	3.90908E-163	63.64
true	[BLASTED, MAPPED, ANNOTATED]	g740	Golgi apparatus protein 1	5226	10	0.0	68.7	1	C:GO:0016020	C:membrane
true	[BLASTED, MAPPED]	g741	Golgi apparatus protein 1	2333	10	4.78723E-117	60.46	3	C:GO:0000139; C:GO:0016020; C:GO:0016021	C:Golgi membrane; C:membrane; C:integral component of membrane
true	[BLASTED, MAPPED, ANNOTATED]	g742	DNA primase large subunit-like	1673	10	7.00414E-128	64.5	2	F:GO:0005488; F:GO:0016740	F:binding; F:transferase activity
true	[BLASTED, MAPPED]	g743	putative RNA-directed DNA polymerase	1462	10	4.06441E-42	54.1	4	F:GO:0003964; P:GO:0006278; C:GO:0016020; C:GO:0016021	F:RNA-directed DNA polymerase activity; P:RNA-dependent DNA biosynthetic process; C:membrane; C:integral component of membrane
true	[BLASTED, MAPPED, ANNOTATED]	g744	26S proteasome non-ATPase regulatory subunit 7	1250	10	1.26078E-179	94.72	1	C:GO:0005838	C:proteasome regulatory particle
true	[BLASTED, MAPPED, ANNOTATED]	g745	thioredoxin-related transmembrane protein 1-like	2878	10	4.3599E-82	73.12	1	C:GO:0016020	C:membrane
true	[BLASTED]	g746	PREDICTED: uncharacterized protein LOC108121313	460	10	2.62389E-12	58.14
true	[BLASTED, MAPPED]	g747	venom hydrolase-like protein	1011	10	5.63027E-57	54.11	1	F:GO:0016787	F:hydrolase activity
true	[BLASTED, MAPPED, ANNOTATED]	g748	trypsin precursor	2885	10	1.54311E-89	58.28	1	F:GO:0008233	F:peptidase activity
true	[BLASTED]	g749	protein muscleblind isoform X7	2042	10	2.63292E-77	59.01
true	[BLASTED]	g749	protein muscleblind isoform X3	1949	10	1.43636E-74	63.38
true	[BLASTED, MAPPED, ANNOTATED]	g749	protein muscleblind isoform X1	1889	10	3.44045E-73	69.08	4	P:GO:0000381; F:GO:0003723; C:GO:0005654; C:GO:0005737	P:regulation of alternative mRNA splicing, via spliceosome; F:RNA binding; C:nucleoplasm; C:cytoplasm
true	[BLASTED, MAPPED, ANNOTATED]	g750	Retrovirus-related Pol polyprotein from transposon TNT 1-94	2287	10	8.12889E-67	55.41	1	F:GO:0005488	F:binding
true	[BLASTED, MAPPED]	g751	retrovirus-related pol polyprotein from transposon tnt 1-94	869	10	6.69978E-68	63.16	3	C:GO:0000943; F:GO:0003676; P:GO:0015074	C:retrotransposon nucleocapsid; F:nucleic acid binding; P:DNA integration
true	[BLASTED, MAPPED]	g752	Retrovirus-related Pol polyprotein from transposon TNT 1-94	3956	10	0.0	58.28	4	C:GO:0000943; F:GO:0003676; F:GO:0008270; P:GO:0015074	C:retrotransposon nucleocapsid; F:nucleic acid binding; F:zinc ion binding; P:DNA integration
true	[BLASTED, MAPPED, ANNOTATED]	g753	Protein muscleblind	890	10	3.08044E-28	96.73	1	F:GO:0046872	F:metal ion binding
true	[BLASTED]	g754	uncharacterized protein LOC111421491	1732	10	1.17287E-68	56.18
true	[BLASTED]	g755	WD repeat-containing protein 63	3898	10	9.96015E-89	46.13
true	[BLASTED, MAPPED]	g756	peptide transporter family 1 isoform X2	2077	10	9.32531E-63	50.09	6	F:GO:0005215; P:GO:0006857; C:GO:0016020; C:GO:0016021; F:GO:0022857; P:GO:0055085	F:transporter activity; P:oligopeptide transport; C:membrane; C:integral component of membrane; F:transmembrane transporter activity; P:transmembrane transport
true	[BLASTED, MAPPED]	g757	reverse transcriptase	3218	10	8.3046E-57	51.87	2	F:GO:0003964; P:GO:0006278	F:RNA-directed DNA polymerase activity; P:RNA-dependent DNA biosynthetic process
true	[BLASTED, MAPPED, ANNOTATED]	g758	Gag polyprotein	1504	10	2.97614E-19	49.75	1	F:GO:0005488	F:binding
true	[BLASTED, MAPPED]	g759	reverse ribonuclease integrase	2303	10	5.03868E-136	59.46	4	F:GO:0003676; C:GO:0005634; F:GO:0008270; P:GO:0015074	F:nucleic acid binding; C:nucleus; F:zinc ion binding; P:DNA integration
true	[BLASTED, MAPPED]	g760	PREDICTED: uncharacterized protein K02A2.6-like	2099	10	8.76993E-177	63.78	3	F:GO:0003676; F:GO:0008270; P:GO:0015074	F:nucleic acid binding; F:zinc ion binding; P:DNA integration
true	[BLASTED, MAPPED]	g761	RNA-directed DNA polymerase from mobile element jockey-like	4055	10	1.39006E-109	56.35	5	C:GO:0000943; F:GO:0003676; F:GO:0003964; P:GO:0006278; P:GO:0015074	C:retrotransposon nucleocapsid; F:nucleic acid binding; F:RNA-directed DNA polymerase activity; P:RNA-dependent DNA biosynthetic process; P:DNA integration
true	[NO-BLAST]	g762	---NA---	452
true	[BLASTED, MAPPED]	g763	olfactory receptor	1636	10	1.45009E-80	49.1	9	F:GO:0004984; F:GO:0005549; C:GO:0005886; P:GO:0007165; P:GO:0007608; C:GO:0016020; C:GO:0016021; P:GO:0050896; P:GO:0050911	F:olfactory receptor activity; F:odorant binding; C:plasma membrane; P:signal transduction; P:sensory perception of smell; C:membrane; C:integral component of membrane; P:response to stimulus; P:detection of chemical stimulus involved in sensory perception of smell
true	[BLASTED]	g764	BSD domain-containing protein 1-like	1903	10	2.25141E-23	61.58
true	[BLASTED]	g765	HEAT repeat-containing protein 5B-like	914	10	1.88271E-38	51.97
true	[BLASTED, MAPPED]	g766	uncharacterized protein LOC112126238	4990	10	1.70767E-98	56.71	2	F:GO:0003676; P:GO:0015074	F:nucleic acid binding; P:DNA integration
true	[BLASTED, MAPPED]	g767	beta,beta-carotene 9',10'-oxygenase-like	2822	10	4.89914E-102	55.46	4	F:GO:0004497; F:GO:0016702; F:GO:0046872; P:GO:0055114	F:monooxygenase activity; F:oxidoreductase activity, acting on single donors with incorporation of molecular oxygen, incorporation of two atoms of oxygen; F:metal ion binding; P:oxidation-reduction process
true	[BLASTED]	g768	PREDICTED: uncharacterized protein LOC105569898	1414	10	3.57576E-67	67.75
true	[BLASTED]	g768	PREDICTED: uncharacterized protein LOC108749269	700	10	2.41222E-59	75.36
true	[BLASTED, MAPPED]	g769	Pro-Pol polyprotein	2371	10	8.76344E-104	64.46	2	F:GO:0003676; P:GO:0015074	F:nucleic acid binding; P:DNA integration
true	[NO-BLAST]	g770	---NA---	1287
true	[BLASTED, MAPPED]	g771	Pao retrotransposon peptidase family protein	1928	10	3.96976E-42	54.34	4	F:GO:0003676; F:GO:0004190; P:GO:0006508; P:GO:0015074	F:nucleic acid binding; F:aspartic-type endopeptidase activity; P:proteolysis; P:DNA integration
true	[BLASTED, MAPPED]	g772	endonuclease-reverse transcriptase	844	10	1.11206E-38	59.68	4	F:GO:0003964; F:GO:0004519; P:GO:0006278; P:GO:0090305	F:RNA-directed DNA polymerase activity; F:endonuclease activity; P:RNA-dependent DNA biosynthetic process; P:nucleic acid phosphodiester bond hydrolysis
true	[BLASTED]	g773	limbic system-associated membrane protein isoform X1	505	10	4.36993E-30	89.62
true	[BLASTED, MAPPED]	g774	reverse transcriptase	1979	10	4.61361E-98	53.32	5	F:GO:0003676; F:GO:0003964; F:GO:0004519; P:GO:0006278; P:GO:0090305	F:nucleic acid binding; F:RNA-directed DNA polymerase activity; F:endonuclease activity; P:RNA-dependent DNA biosynthetic process; P:nucleic acid phosphodiester bond hydrolysis
true	[BLASTED, MAPPED]	g775	R2 protein	618	10	2.904E-47	55.56	4	F:GO:0003676; F:GO:0003677; F:GO:0003964; P:GO:0006278	F:nucleic acid binding; F:DNA binding; F:RNA-directed DNA polymerase activity; P:RNA-dependent DNA biosynthetic process
true	[BLASTED]	g776	uncharacterized protein LOC111034568	1158	10	2.31494E-52	60.79
true	[BLASTED, MAPPED]	g777	gag pol polyprotein	1444	10	2.61703E-132	65.2	4	F:GO:0003676; F:GO:0004190; P:GO:0006508; P:GO:0015074	F:nucleic acid binding; F:aspartic-type endopeptidase activity; P:proteolysis; P:DNA integration
true	[BLASTED]	g778	limbic system-associated membrane protein-like isoform X2	1145	10	1.16001E-148	68.46
true	[BLASTED, MAPPED, ANNOTATED]	g779	eukaryotic translation initiation factor 6	3384	10	4.56133E-122	86.13	8	F:GO:0003743; C:GO:0005730; C:GO:0005737; P:GO:0006413; P:GO:0042256; P:GO:0042273; F:GO:0043022; F:GO:0043023	F:translation initiation factor activity; C:nucleolus; C:cytoplasm; P:translational initiation; P:mature ribosome assembly; P:ribosomal large subunit biogenesis; F:ribosome binding; F:ribosomal large subunit binding
true	[BLASTED, MAPPED]	g780	alpha-tocopherol transfer protein-like	845	10	6.29085E-15	48.82	1	F:GO:0016787	F:hydrolase activity
true	[BLASTED, MAPPED]	g781	putative ATP-dependent RNA helicase TDRD12	5881	10	0.0	50.21	3	F:GO:0003676; F:GO:0004386; F:GO:0005524	F:nucleic acid binding; F:helicase activity; F:ATP binding
true	[BLASTED, MAPPED, ANNOTATED]	g782	lysine--tRNA ligase isoform X2	5023	10	0.0	85.09	5	F:GO:0003676; F:GO:0004824; F:GO:0005524; C:GO:0005737; P:GO:0006430	F:nucleic acid binding; F:lysine-tRNA ligase activity; F:ATP binding; C:cytoplasm; P:lysyl-tRNA aminoacylation	EC:6.1.1.6	Lysine--tRNA ligase
true	[BLASTED]	g783	OTU domain-containing protein 6B	2660	10	2.2764E-71	67.52
true	[BLASTED, MAPPED, ANNOTATED]	g784	geranylgeranyl transferase type-2 subunit alpha	1583	10	1.05643E-68	72.71	2	F:GO:0008318; P:GO:0018342	F:protein prenyltransferase activity; P:protein prenylation
true	[BLASTED, MAPPED]	g785	protein 4.1 homolog isoform X4	6908	10	2.22797E-178	75.69	4	F:GO:0003779; F:GO:0005198; C:GO:0005856; F:GO:0008092	F:actin binding; F:structural molecule activity; C:cytoskeleton; F:cytoskeletal protein binding
true	[BLASTED, MAPPED, ANNOTATED]	g785	protein 4.1 homolog isoform X4	6839	10	1.80511E-178	74.49	3	F:GO:0003779; F:GO:0005198; C:GO:0005856	F:actin binding; F:structural molecule activity; C:cytoskeleton
true	[BLASTED, MAPPED, ANNOTATED]	g786	mitochondrial fission 1 protein	3710	10	5.45316E-50	79.09	3	P:GO:0000266; C:GO:0005741; C:GO:0016021	P:mitochondrial fission; C:mitochondrial outer membrane; C:integral component of membrane
true	[BLASTED, MAPPED, ANNOTATED]	g787	insulin-like growth factor-binding protein complex acid labile subunit isoform X2	4119	10	0.0	79.54	1	C:GO:0016021	C:integral component of membrane
true	[BLASTED]	g788	uncharacterized protein LOC111416133	1492	10	1.99214E-36	58.98
true	[BLASTED, MAPPED]	g789	PREDICTED: uncharacterized protein LOC103521321	1625	10	3.61335E-106	58.68	2	F:GO:0003676; P:GO:0015074	F:nucleic acid binding; P:DNA integration
true	[BLASTED, MAPPED]	g790	Retrovirus-related Pol polyprotein from transposon 17.6	3773	10	0.0	68.61	5	F:GO:0003676; F:GO:0004190; P:GO:0006508; F:GO:0008270; P:GO:0015074	F:nucleic acid binding; F:aspartic-type endopeptidase activity; P:proteolysis; F:zinc ion binding; P:DNA integration
true	[BLASTED, MAPPED]	g791	Retrovirus-related Pol polyprotein from transposon TNT 1-94	4764	10	5.72219E-170	53.67	4	C:GO:0000943; F:GO:0003676; F:GO:0008270; P:GO:0015074	C:retrotransposon nucleocapsid; F:nucleic acid binding; F:zinc ion binding; P:DNA integration
true	[NO-BLAST]	g792	---NA---	457
true	[NO-BLAST]	g793	---NA---	379
true	[BLASTED, MAPPED]	g794	uncharacterized protein LOC111032939	935	10	2.68595E-29	56.52	4	F:GO:0003676; F:GO:0004190; P:GO:0006508; P:GO:0015074	F:nucleic acid binding; F:aspartic-type endopeptidase activity; P:proteolysis; P:DNA integration
true	[BLASTED, MAPPED]	g795	hypothetical protein SINV_03189, partial	1198	10	5.10641E-40	57.59	2	F:GO:0003676; P:GO:0015074	F:nucleic acid binding; P:DNA integration
true	[BLASTED]	g796	PREDICTED: uncharacterized protein LOC106709215 isoform X2	495	10	2.46359E-21	66.34
true	[BLASTED, MAPPED]	g797	retrovirus-related Pol polyprotein from transposon TNT 1-94	3519	10	2.46184E-163	65.57	4	C:GO:0000943; F:GO:0003676; F:GO:0008270; P:GO:0015074	C:retrotransposon nucleocapsid; F:nucleic acid binding; F:zinc ion binding; P:DNA integration
true	[BLASTED, MAPPED, ANNOTATED]	g798	thioredoxin reductase 1, cytoplasmic-like	1942	10	1.34948E-134	59.74	1	F:GO:0016491	F:oxidoreductase activity
true	[NO-BLAST]	g799	---NA---	658
true	[NO-BLAST]	g800	---NA---	2385
true	[BLASTED]	g801	Cytadhesion	1253	10	1.96233E-36	59.69
true	[BLASTED, MAPPED, ANNOTATED]	g802	Retrovirus-related Pol polyprotein from transposon 17.6-like Protein	1512	10	2.9757E-73	77.04	4	F:GO:0003676; F:GO:0003964; P:GO:0006278; P:GO:0015074	F:nucleic acid binding; F:RNA-directed DNA polymerase activity; P:RNA-dependent DNA biosynthetic process; P:DNA integration	EC:2.7.7.49	RNA-directed DNA polymerase
true	[BLASTED, MAPPED]	g803	putative RNA-directed DNA polymerase from transposon BS-like Protein	1138	10	1.36593E-58	59.06	2	F:GO:0003964; P:GO:0006278	F:RNA-directed DNA polymerase activity; P:RNA-dependent DNA biosynthetic process
true	[BLASTED]	g804	uncharacterized protein LOC111419471	589	10	8.44585E-13	55.41
true	[NO-BLAST]	g805	---NA---	1231
true	[BLASTED, MAPPED]	g806	Reverse transcriptase (RNA-dependent DNA polymerase)	673	10	2.06583E-15	51.05	4	F:GO:0003964; P:GO:0006278; C:GO:0016020; C:GO:0016021	F:RNA-directed DNA polymerase activity; P:RNA-dependent DNA biosynthetic process; C:membrane; C:integral component of membrane
true	[BLASTED]	g807	RNA-directed DNA polymerase from mobile element jockey-like isoform X1	2241	10	4.39966E-90	53.46
true	[BLASTED, MAPPED]	g808	major facilitator superfamily domain-containing protein 1-like	1647	10	6.56411E-47	50.06	3	C:GO:0016020; C:GO:0016021; P:GO:0055085	C:membrane; C:integral component of membrane; P:transmembrane transport
true	[BLASTED, MAPPED]	g808	Major facilitator superfamily domain-containing protein 1	1272	10	9.712E-23	51.46	4	P:GO:0008643; C:GO:0016020; C:GO:0016021; P:GO:0055085	P:carbohydrate transport; C:membrane; C:integral component of membrane; P:transmembrane transport
true	[BLASTED]	g809	integrase core domain protein	3919	10	0.0	59.83
true	[BLASTED, MAPPED, ANNOTATED]	g810	tryptophan 5-hydroxylase 1-like	646	10	7.21021E-42	70.64	5	F:GO:0003676; P:GO:0006807; P:GO:0043170; C:GO:0043229; P:GO:0044238	F:nucleic acid binding; P:nitrogen compound metabolic process; P:macromolecule metabolic process; C:intracellular organelle; P:primary metabolic process
true	[BLASTED, MAPPED]	g811	gag-pol polyprotein	718	10	7.85688E-31	62.22	4	F:GO:0003676; F:GO:0004190; P:GO:0006508; P:GO:0015074	F:nucleic acid binding; F:aspartic-type endopeptidase activity; P:proteolysis; P:DNA integration
true	[BLASTED, MAPPED]	g812	major facilitator superfamily domain-containing protein 1	1479	10	5.32012E-54	52.27	3	C:GO:0016020; C:GO:0016021; P:GO:0055085	C:membrane; C:integral component of membrane; P:transmembrane transport
true	[BLASTED, MAPPED, ANNOTATED]	g813	eukaryotic initiation factor 4A-I	2828	10	0.0	94.13	4	F:GO:0003743; F:GO:0004004; F:GO:0005524; P:GO:0006413	F:translation initiation factor activity; F:ATP-dependent RNA helicase activity; F:ATP binding; P:translational initiation	EC:3.6.1.3; EC:3.6.1.15	Adenosinetriphosphatase; Nucleoside-triphosphate phosphatase
true	[BLASTED, MAPPED]	g814	putative RNA-directed DNA polymerase from transposon BS-like Protein	2186	10	1.5629E-88	57.22	4	F:GO:0003964; P:GO:0006278; C:GO:0016020; C:GO:0016021	F:RNA-directed DNA polymerase activity; P:RNA-dependent DNA biosynthetic process; C:membrane; C:integral component of membrane
true	[BLASTED]	g815	PREDICTED: uncharacterized protein LOC106686324 isoform X2	1779	10	1.79575E-109	59.63
true	[BLASTED, MAPPED]	g816	DNA polymerase subunit gamma-1, mitochondrial	5302	10	0.0	67.67	5	F:GO:0003677; F:GO:0003887; C:GO:0005760; P:GO:0006260; P:GO:0071897	F:DNA binding; F:DNA-directed DNA polymerase activity; C:gamma DNA polymerase complex; P:DNA replication; P:DNA biosynthetic process
true	[BLASTED, MAPPED, ANNOTATED]	g817	COP9 signalosome complex subunit 8	1627	10	1.30327E-52	69.61	1	C:GO:0008180	C:COP9 signalosome
true	[BLASTED, MAPPED]	g818	protein abrupt-like	941	10	1.39471E-95	73.1	1	F:GO:0003676	F:nucleic acid binding
true	[BLASTED, MAPPED]	g819	protein abrupt-like isoform X2	3946	10	5.30051E-110	61.74	1	F:GO:0003676	F:nucleic acid binding
true	[NO-BLAST]	g820	---NA---	727
true	[BLASTED, MAPPED, ANNOTATED]	g821	gag-pol polyprotein	1306	10	4.10369E-100	66.34	3	P:GO:0006807; P:GO:0043170; P:GO:0044238	P:nitrogen compound metabolic process; P:macromolecule metabolic process; P:primary metabolic process
true	[BLASTED, MAPPED, ANNOTATED]	g822	Transposon Tf2-2 polyprotein	1347	10	1.5422E-136	66.98	1	P:GO:0008152	P:metabolic process
true	[BLASTED]	g823	4Fe-4S dicluster domain-containing protein	453	4	7.99472E-12	53.03
true	[BLASTED, MAPPED]	g824	PREDICTED: uncharacterized protein K02A2.6-like	922	10	1.03751E-80	70.28	2	F:GO:0003676; P:GO:0015074	F:nucleic acid binding; P:DNA integration
true	[BLASTED, MAPPED]	g825	Retrovirus-related Pol polyprotein	1227	10	9.30738E-94	68.13	2	F:GO:0003676; F:GO:0008270	F:nucleic acid binding; F:zinc ion binding
true	[BLASTED, MAPPED]	g826	RNA-directed DNA polymerase from mobile element jockey	3464	10	0.0	49.73	2	F:GO:0003964; P:GO:0006278	F:RNA-directed DNA polymerase activity; P:RNA-dependent DNA biosynthetic process
true	[BLASTED, MAPPED]	g827	Lian-Aa1 retrotransposon protein	1581	10	4.23252E-72	61.6	3	F:GO:0003676; F:GO:0004523; P:GO:0090502	F:nucleic acid binding; F:RNA-DNA hybrid ribonuclease activity; P:RNA phosphodiester bond hydrolysis, endonucleolytic
true	[BLASTED, MAPPED]	g828	uncharacterized protein LOC107436483	777	10	7.17678E-29	51.16	3	F:GO:0003676; F:GO:0004523; P:GO:0090502	F:nucleic acid binding; F:RNA-DNA hybrid ribonuclease activity; P:RNA phosphodiester bond hydrolysis, endonucleolytic
true	[BLASTED]	g829	uncharacterized protein LOC106673633	1268	1	1.07519E-4	49.23
true	[BLASTED, MAPPED, ANNOTATED]	g830	enzymatic polyprotein endonuclease reverse	2380	10	5.33644E-112	64.27	2	F:GO:0016740; P:GO:0090304	F:transferase activity; P:nucleic acid metabolic process
true	[BLASTED, MAPPED]	g831	hypothetical protein B7P43_G17677	3885	10	1.17268E-75	54.23	3	F:GO:0003676; C:GO:0005634; P:GO:0015074	F:nucleic acid binding; C:nucleus; P:DNA integration
true	[BLASTED, MAPPED, ANNOTATED]	g832	ABC transporter G family member 23-like	5124	10	7.24496E-49	71.26	1	C:GO:0016020	C:membrane
true	[BLASTED, MAPPED, ANNOTATED]	g832	ABC transporter G family member 23-like	5154	10	6.0652E-47	67.74	1	C:GO:0016020	C:membrane
true	[BLASTED]	g833	uncharacterized protein LOC112050734	1630	10	3.94679E-63	55.82
true	[BLASTED, MAPPED]	g834	hypothetical protein B7P43_G17829	908	10	1.5201E-17	50.11	2	F:GO:0003676; F:GO:0008270	F:nucleic acid binding; F:zinc ion binding
true	[BLASTED, MAPPED]	g835	Transposon Tf2-6 polyprotein-like Protein	2224	10	1.12432E-138	59.7	5	F:GO:0003676; F:GO:0004190; C:GO:0005634; P:GO:0006508; P:GO:0015074	F:nucleic acid binding; F:aspartic-type endopeptidase activity; C:nucleus; P:proteolysis; P:DNA integration
true	[BLASTED, MAPPED]	g836	hypothetical protein B7P43_G17678, partial	2080	10	1.10783E-14	43.84	2	C:GO:0016020; C:GO:0016021	C:membrane; C:integral component of membrane
true	[BLASTED]	g837	putative nuclease HARBI1	1329	10	1.14417E-18	72.58
true	[BLASTED, MAPPED]	g838	uncharacterized protein K02A2.6-like	798	10	1.00032E-43	56.2	2	F:GO:0003676; F:GO:0008270	F:nucleic acid binding; F:zinc ion binding
true	[BLASTED, MAPPED]	g839	hypothetical protein TTRE_0000969901	700	10	9.2401E-34	61.11	3	F:GO:0003676; F:GO:0008270; P:GO:0015074	F:nucleic acid binding; F:zinc ion binding; P:DNA integration
true	[BLASTED]	g840	protein FAN-like	4332	10	0.0	74.38
true	[NO-BLAST]	g841	---NA---	875
true	[BLASTED, MAPPED, ANNOTATED]	g842	uncharacterized protein LOC105698948	3307	10	5.06327E-118	53.05	1	F:GO:0005488	F:binding
true	[BLASTED, MAPPED]	g843	Gag-Pol polyprotein	843	10	3.08044E-65	68.5	2	F:GO:0003676; P:GO:0015074	F:nucleic acid binding; P:DNA integration
true	[BLASTED]	g844	protein FAN-like	340	10	8.07674E-27	71.8
true	[BLASTED, MAPPED, ANNOTATED]	g845	probable cysteine desulfurase, mitochondrial	2869	10	0.0	89.1	3	F:GO:0030170; F:GO:0031071; P:GO:0044571	F:pyridoxal phosphate binding; F:cysteine desulfurase activity; P:[2Fe-2S] cluster assembly	EC:2.8.1.7	Cysteine desulfurase
true	[BLASTED, MAPPED]	g846	Lian-Aa1 retrotransposon protein	4362	10	5.91317E-69	56.81	3	F:GO:0003676; F:GO:0004523; P:GO:0090502	F:nucleic acid binding; F:RNA-DNA hybrid ribonuclease activity; P:RNA phosphodiester bond hydrolysis, endonucleolytic
true	[BLASTED, MAPPED, ANNOTATED]	g847	proteasome subunit alpha type-7-1	2121	10	2.45226E-141	95.74	5	F:GO:0004298; C:GO:0005634; C:GO:0005737; P:GO:0006511; C:GO:0019773	F:threonine-type endopeptidase activity; C:nucleus; C:cytoplasm; P:ubiquitin-dependent protein catabolic process; C:proteasome core complex, alpha-subunit complex	EC:3.4.25	Acting on peptide bonds (peptidases)
true	[BLASTED, MAPPED, ANNOTATED]	g848	protein transport protein Sec61 subunit beta	2280	10	1.20805E-28	80.01	7	F:GO:0005086; C:GO:0005784; P:GO:0006616; F:GO:0015450; C:GO:0016021; P:GO:0031204; C:GO:0031205	F:ARF guanyl-nucleotide exchange factor activity; C:Sec61 translocon complex; P:SRP-dependent cotranslational protein targeting to membrane, translocation; F:P-P-bond-hydrolysis-driven protein transmembrane transporter activity; C:integral component of membrane; P:posttranslational protein targeting to membrane, translocation; C:endoplasmic reticulum Sec complex
true	[BLASTED, MAPPED, ANNOTATED]	g849	transcription factor Sp4-like isoform X1	4167	10	1.15133E-27	58.56	1	F:GO:0003676	F:nucleic acid binding
true	[BLASTED, MAPPED, ANNOTATED]	g849	transcription factor Sp4-like isoform X1	4158	10	1.23245E-27	58.56	1	F:GO:0003676	F:nucleic acid binding
true	[NO-BLAST]	g850	---NA---	529
true	[BLASTED, MAPPED]	g851	ribonuclease H-like	884	10	1.3594E-42	51.37	3	F:GO:0003676; F:GO:0004523; P:GO:0090502	F:nucleic acid binding; F:RNA-DNA hybrid ribonuclease activity; P:RNA phosphodiester bond hydrolysis, endonucleolytic
true	[NO-BLAST]	g852	---NA---	600
true	[BLASTED, MAPPED, ANNOTATED]	g853	gag-pol polyprotein	900	10	1.10222E-97	74.2	3	P:GO:0006807; P:GO:0043170; P:GO:0044238	P:nitrogen compound metabolic process; P:macromolecule metabolic process; P:primary metabolic process
true	[BLASTED, MAPPED, ANNOTATED]	g854	gag-pol polyprotein	1796	10	0.0	70.19	4	C:GO:0005634; P:GO:0006807; P:GO:0043170; P:GO:0044238	C:nucleus; P:nitrogen compound metabolic process; P:macromolecule metabolic process; P:primary metabolic process
true	[BLASTED, MAPPED]	g855	PREDICTED: uncharacterized protein LOC109041970	3449	10	2.90661E-14	45.98	2	F:GO:0003676; P:GO:0015074	F:nucleic acid binding; P:DNA integration
true	[BLASTED, MAPPED]	g856	PREDICTED: uncharacterized protein LOC107944697, partial	3038	10	0.0	60.85	2	F:GO:0003676; P:GO:0015074	F:nucleic acid binding; P:DNA integration
true	[BLASTED, MAPPED]	g857	uncharacterized protein LOC111041794	927	10	2.66712E-41	49.95	4	F:GO:0003676; F:GO:0004190; P:GO:0006508; P:GO:0015074	F:nucleic acid binding; F:aspartic-type endopeptidase activity; P:proteolysis; P:DNA integration
true	[BLASTED, MAPPED]	g858	PREDICTED: uncharacterized protein LOC103308964	733	10	3.74992E-28	56.65	6	F:GO:0003676; F:GO:0004190; P:GO:0006508; P:GO:0015074; C:GO:0016020; C:GO:0016021	F:nucleic acid binding; F:aspartic-type endopeptidase activity; P:proteolysis; P:DNA integration; C:membrane; C:integral component of membrane
true	[BLASTED, MAPPED, ANNOTATED]	g859	uncharacterized aarF domain-containing protein kinase 1	1811	10	1.11072E-89	75.26	2	F:GO:0016301; P:GO:0016310	F:kinase activity; P:phosphorylation
true	[BLASTED, MAPPED]	g860	endonuclease-reverse transcriptase	3389	10	3.23883E-21	61.44	6	F:GO:0003964; F:GO:0004519; P:GO:0006278; C:GO:0016020; C:GO:0016021; P:GO:0090305	F:RNA-directed DNA polymerase activity; F:endonuclease activity; P:RNA-dependent DNA biosynthetic process; C:membrane; C:integral component of membrane; P:nucleic acid phosphodiester bond hydrolysis
true	[BLASTED, MAPPED]	g860	endonuclease-reverse transcriptase	3353	10	4.3086E-19	61.89	4	F:GO:0003964; F:GO:0004519; P:GO:0006278; P:GO:0090305	F:RNA-directed DNA polymerase activity; F:endonuclease activity; P:RNA-dependent DNA biosynthetic process; P:nucleic acid phosphodiester bond hydrolysis
true	[BLASTED, MAPPED]	g861	putative RNA-directed DNA polymerase from transposon BS	1074	10	1.73843E-49	55.55	2	F:GO:0003964; P:GO:0006278	F:RNA-directed DNA polymerase activity; P:RNA-dependent DNA biosynthetic process
true	[BLASTED, MAPPED]	g862	uncharacterized protein LOC112126238	4989	10	2.35997E-174	61.81	2	F:GO:0003676; P:GO:0015074	F:nucleic acid binding; P:DNA integration
true	[BLASTED, MAPPED]	g863	uncharacterized protein LOC112126238	1022	10	1.77531E-95	59.85	2	F:GO:0003676; P:GO:0015074	F:nucleic acid binding; P:DNA integration
true	[BLASTED, MAPPED]	g864	PREDICTED: uncharacterized protein LOC106682747	2074	10	1.38487E-99	61.38	2	F:GO:0003676; P:GO:0015074	F:nucleic acid binding; P:DNA integration
true	[BLASTED, MAPPED]	g865	uncharacterized protein LOC111026814	868	10	1.76215E-23	56.14	7	F:GO:0003676; F:GO:0004190; P:GO:0006508; F:GO:0008270; P:GO:0015074; C:GO:0016020; C:GO:0016021	F:nucleic acid binding; F:aspartic-type endopeptidase activity; P:proteolysis; F:zinc ion binding; P:DNA integration; C:membrane; C:integral component of membrane
true	[BLASTED]	g866	PREDICTED: uncharacterized protein K02A2.6-like, partial	2535	10	5.03351E-132	63.7
true	[BLASTED, MAPPED]	g867	Putative uncharacterized transposon-derived protein F52C9.6	519	10	4.28922E-8	64.94	4	F:GO:0003964; F:GO:0004519; P:GO:0006278; P:GO:0090305	F:RNA-directed DNA polymerase activity; F:endonuclease activity; P:RNA-dependent DNA biosynthetic process; P:nucleic acid phosphodiester bond hydrolysis
true	[BLASTED, MAPPED, ANNOTATED]	g868	Transposon Tf2-9 polyprotein-like Protein	2327	10	6.77919E-64	64.53	1	F:GO:0005488	F:binding
true	[NO-BLAST]	g869	---NA---	775
true	[BLASTED]	g870	PREDICTED: uncharacterized protein LOC108773436	2729	10	1.50761E-156	52.36
true	[BLASTED, MAPPED]	g871	breast cancer metastasis-suppressor 1-like protein	638	10	6.17755E-6	50.08	5	P:GO:0000122; F:GO:0004407; P:GO:0016575; F:GO:0042826; C:GO:0070822	P:negative regulation of transcription by RNA polymerase II; F:histone deacetylase activity; P:histone deacetylation; F:histone deacetylase binding; C:Sin3-type complex
true	[BLASTED, MAPPED, ANNOTATED]	g872	dipeptidase 1-like	1592	10	0.0	85.46	6	P:GO:0006508; F:GO:0008235; F:GO:0008239; F:GO:0016805; C:GO:0031225; F:GO:0046872	P:proteolysis; F:metalloexopeptidase activity; F:dipeptidyl-peptidase activity; F:dipeptidase activity; C:anchored component of membrane; F:metal ion binding	EC:3.4.11; EC:3.4.13	Acting on peptide bonds (peptidases); Acting on peptide bonds (peptidases)
true	[BLASTED]	g873	probable RNA polymerase II nuclear localization protein SLC7A6OS	2819	10	8.27465E-32	53.8
true	[BLASTED]	g874	actin-binding protein anillin-like	3761	10	1.23498E-145	60.31
true	[BLASTED]	g874	actin-binding protein anillin-like	3784	10	1.43777E-145	60.31
true	[BLASTED, MAPPED]	g875	ral GTPase-activating protein subunit alpha-1 isoform X2	5506	10	0.0	69.39	4	F:GO:0005096; C:GO:0005634; P:GO:0043547; P:GO:0051056	F:GTPase activator activity; C:nucleus; P:positive regulation of GTPase activity; P:regulation of small GTPase mediated signal transduction
true	[BLASTED, MAPPED, ANNOTATED]	g876	programmed cell death protein 6-like isoform X2	581	10	1.09547E-76	85.95	1	F:GO:0005509	F:calcium ion binding
true	[BLASTED, MAPPED, ANNOTATED]	g877	fructose-bisphosphate aldolase isoform X1	1357	10	0.0	85.11	2	F:GO:0004332; P:GO:0006096	F:fructose-bisphosphate aldolase activity; P:glycolytic process	EC:4.1.2.13	Fructose-bisphosphate aldolase
true	[BLASTED, MAPPED]	g878	carcinine transporter-like	1733	10	6.14951E-122	62.39	4	C:GO:0016020; C:GO:0016021; F:GO:0022857; P:GO:0055085	C:membrane; C:integral component of membrane; F:transmembrane transporter activity; P:transmembrane transport
true	[BLASTED, MAPPED, ANNOTATED]	g879	nuclear transcription factor Y subunit gamma	2490	10	5.82334E-61	78.55	5	F:GO:0003677; F:GO:0003700; P:GO:0006355; C:GO:0016602; F:GO:0046982	F:DNA binding; F:DNA-binding transcription factor activity; P:regulation of transcription, DNA-templated; C:CCAAT-binding factor complex; F:protein heterodimerization activity
true	[BLASTED, MAPPED]	g880	zinc finger X-chromosomal protein-like	2499	10	1.55668E-13	44.98	5	F:GO:0000981; F:GO:0003676; C:GO:0005634; P:GO:0006357; P:GO:0040034	F:DNA-binding transcription factor activity, RNA polymerase II-specific; F:nucleic acid binding; C:nucleus; P:regulation of transcription by RNA polymerase II; P:regulation of development, heterochronic
true	[BLASTED, MAPPED, ANNOTATED]	g881	zinc finger protein PLAG1-like	3246	10	5.15025E-90	78.87	1	F:GO:0003676	F:nucleic acid binding
true	[BLASTED, MAPPED, ANNOTATED]	g882	digestive cysteine proteinase 1	1897	10	0.0	73.24	1	F:GO:0008233	F:peptidase activity
true	[BLASTED, MAPPED, ANNOTATED]	g883	sodium/potassium-transporting ATPase subunit beta-2 isoform X2	842	10	6.95504E-79	61.71	4	P:GO:0006812; P:GO:0007424; C:GO:0016020; C:GO:0044464	P:cation transport; P:open tracheal system development; C:membrane; C:cell part
true	[BLASTED, MAPPED]	g884	transmembrane channel-like protein 7	2775	10	3.73885E-97	54.06	3	C:GO:0005887; C:GO:0016020; C:GO:0016021	C:integral component of plasma membrane; C:membrane; C:integral component of membrane
true	[BLASTED]	g885	uncharacterized protein LOC111421491	644	10	3.9015E-19	56.1
true	[BLASTED, MAPPED]	g886	CLUMA_CG013873, isoform A	2048	10	9.39113E-12	58.02	1	F:GO:0003676	F:nucleic acid binding
true	[BLASTED, MAPPED]	g887	myb/SANT-like DNA-binding domain-containing protein 3	2397	10	1.78312E-11	62.05	1	F:GO:0003677	F:DNA binding
true	[BLASTED]	g888	RNA-directed DNA polymerase from mobile element jockey-like	2818	10	7.34346E-62	53.16
true	[BLASTED, MAPPED, ANNOTATED]	g889	calcium/calmodulin-dependent protein kinase kinase 1 isoform X1	2982	10	9.36764E-168	79.02	3	F:GO:0004674; F:GO:0005524; P:GO:0006468	F:protein serine/threonine kinase activity; F:ATP binding; P:protein phosphorylation	EC:2.7.11	Transferring phosphorus-containing groups
true	[BLASTED, MAPPED, ANNOTATED]	g890	protein stum	717	10	7.73776E-32	81.05	1	C:GO:0016021	C:integral component of membrane
true	[NO-BLAST]	g891	---NA---	1935
true	[NO-BLAST]	g892	---NA---	1120
true	[NO-BLAST]	g893	---NA---	1486
true	[BLASTED]	g894	coiled-coil domain-containing protein 43	2100	10	4.40758E-42	69.71
true	[BLASTED, MAPPED, ANNOTATED]	g895	cytochrome b-c1 complex subunit Rieske, mitochondrial	1161	10	7.46762E-121	83.69	4	C:GO:0005750; P:GO:0006122; F:GO:0008121; F:GO:0051537	C:mitochondrial respiratory chain complex III; P:mitochondrial electron transport, ubiquinol to cytochrome c; F:ubiquinol-cytochrome-c reductase activity; F:2 iron, 2 sulfur cluster binding	EC:1.10.2; EC:1.10.2.2	Acting on diphenols and related substances as donors; Quinol--cytochrome-c reductase
true	[BLASTED, MAPPED]	g896	zinc finger protein chinmo	4715	10	2.44522E-166	62.21	1	F:GO:0003676	F:nucleic acid binding
true	[BLASTED]	g897	leucine-rich repeat-containing protein 43-like	4749	10	2.33785E-21	48.04
true	[BLASTED]	g898	uncharacterized protein LOC112050734	782	10	4.86399E-36	53.55
true	[BLASTED, MAPPED, ANNOTATED]	g899	LIM/homeobox protein Lhx9-like	2789	10	5.39131E-70	78.86	4	F:GO:0000981; C:GO:0005634; P:GO:0006357; F:GO:0046872	F:DNA-binding transcription factor activity, RNA polymerase II-specific; C:nucleus; P:regulation of transcription by RNA polymerase II; F:metal ion binding
true	[BLASTED]	g900	putative tick transposon	1250	10	4.79222E-24	51.11
true	[BLASTED, MAPPED]	g901	Retrovirus-related Pol polyprotein from transposon TNT 1-94	3698	10	0.0	58.46	4	C:GO:0000943; F:GO:0003676; F:GO:0008270; P:GO:0015074	C:retrotransposon nucleocapsid; F:nucleic acid binding; F:zinc ion binding; P:DNA integration
true	[NO-BLAST]	g902	---NA---	766
true	[NO-BLAST]	g903	---NA---	700
true	[BLASTED, MAPPED]	g904	PREDICTED: uncharacterized protein LOC103519611	2157	10	7.76569E-111	55.92	2	F:GO:0003676; P:GO:0015074	F:nucleic acid binding; P:DNA integration
true	[BLASTED, MAPPED]	g905	PREDICTED: uncharacterized protein LOC103314804	390	9	7.39451E-10	58.02	2	F:GO:0003676; P:GO:0015074	F:nucleic acid binding; P:DNA integration
true	[BLASTED]	g906	hypothetical protein Y032_0004g2080	1502	10	1.90187E-95	59.22
true	[NO-BLAST]	g907	---NA---	621
true	[BLASTED, MAPPED, ANNOTATED]	g908	manganese-transporting ATPase 13A1	5403	10	0.0	81.03	7	F:GO:0005524; C:GO:0005623; P:GO:0006812; P:GO:0006874; C:GO:0016021; F:GO:0016887; F:GO:0046872	F:ATP binding; C:cell; P:cation transport; P:cellular calcium ion homeostasis; C:integral component of membrane; F:ATPase activity; F:metal ion binding	EC:3.6.1.3; EC:3.6.1.15	Adenosinetriphosphatase; Nucleoside-triphosphate phosphatase
true	[BLASTED, MAPPED, ANNOTATED]	g909	beta-lactamase-like protein 2 homolog	1659	10	1.86104E-101	74.36	3	F:GO:0003727; F:GO:0004521; C:GO:0005759	F:single-stranded RNA binding; F:endoribonuclease activity; C:mitochondrial matrix
true	[BLASTED, MAPPED, ANNOTATED]	g910	NADH dehydrogenase [ubiquinone] flavoprotein 1, mitochondrial	3438	10	0.0	92.0	8	C:GO:0005743; F:GO:0008137; F:GO:0010181; F:GO:0046872; F:GO:0051287; F:GO:0051539; P:GO:0055114; C:GO:0070469	C:mitochondrial inner membrane; F:NADH dehydrogenase (ubiquinone) activity; F:FMN binding; F:metal ion binding; F:NAD binding; F:4 iron, 4 sulfur cluster binding; P:oxidation-reduction process; C:respirasome	EC:1.6.99.5; EC:1.6.99.3; EC:1.6.5.3	Acting on NADH or NADPH; NADH dehydrogenase; NADH:ubiquinone reductase (H(+)-translocating)
true	[BLASTED, MAPPED, ANNOTATED]	g911	tribbles homolog 2-like	4384	10	9.09127E-119	77.75	5	C:GO:0005634; F:GO:0016301; F:GO:0031434; P:GO:0032436; P:GO:0043405	C:nucleus; F:kinase activity; F:mitogen-activated protein kinase kinase binding; P:positive regulation of proteasomal ubiquitin-dependent protein catabolic process; P:regulation of MAP kinase activity
true	[BLASTED, MAPPED]	g912	PREDICTED: uncharacterized protein K02A2.6-like	417	10	6.86177E-17	52.81	3	F:GO:0003676; F:GO:0008270; P:GO:0015074	F:nucleic acid binding; F:zinc ion binding; P:DNA integration
true	[BLASTED, MAPPED]	g913	Retrovirus-related Pol polyprotein from transposon 17.6	1592	10	1.24039E-27	53.97	3	F:GO:0003676; F:GO:0008270; P:GO:0015074	F:nucleic acid binding; F:zinc ion binding; P:DNA integration
true	[BLASTED, MAPPED, ANNOTATED]	g914	iodotyrosine deiodinase 1	2683	10	2.70948E-122	77.26	2	F:GO:0016491; P:GO:0055114	F:oxidoreductase activity; P:oxidation-reduction process
true	[BLASTED, MAPPED]	g915	PREDICTED: uncharacterized protein LOC103521255, partial	1182	10	3.44696E-70	57.9	1	F:GO:0003676	F:nucleic acid binding
true	[BLASTED, MAPPED, ANNOTATED]	g916	intraflagellar transport protein 46 homolog isoform X2	2789	10	4.87487E-45	81.27	2	C:GO:0031514; P:GO:0042073	C:motile cilium; P:intraciliary transport
true	[BLASTED, MAPPED, ANNOTATED]	g916	intraflagellar transport protein 46 homolog isoform X2	2831	10	4.50894E-45	81.27	2	C:GO:0031514; P:GO:0042073	C:motile cilium; P:intraciliary transport
true	[BLASTED]	g917	bicaudal D-related protein homolog isoform X1	4211	10	1.32474E-175	75.09
true	[NO-BLAST]	g918	---NA---	1023
true	[BLASTED, MAPPED]	g919	putative VP1	793	2	8.18373E-5	62.9	2	F:GO:0005198; C:GO:0019028	F:structural molecule activity; C:viral capsid
true	[BLASTED, MAPPED]	g920	Pro-Pol polyprotein	1357	10	1.08832E-32	58.62	2	F:GO:0003676; P:GO:0015074	F:nucleic acid binding; P:DNA integration
true	[BLASTED, MAPPED]	g921	uncharacterized protein LOC110856404	1985	10	1.15059E-105	54.01	8	F:GO:0003676; F:GO:0003824; F:GO:0008270; P:GO:0015074; F:GO:0016491; F:GO:0050660; P:GO:0055114; F:GO:0071949	F:nucleic acid binding; F:catalytic activity; F:zinc ion binding; P:DNA integration; F:oxidoreductase activity; F:flavin adenine dinucleotide binding; P:oxidation-reduction process; F:FAD binding
true	[NO-BLAST]	g922	---NA---	484
true	[BLASTED, MAPPED]	g923	Transposon Tf2-6 polyprotein	1059	10	3.0353E-37	48.31	4	F:GO:0003676; F:GO:0008270; P:GO:0015074; F:GO:0046872	F:nucleic acid binding; F:zinc ion binding; P:DNA integration; F:metal ion binding
true	[BLASTED, MAPPED, ANNOTATED]	g924	Pol polyprotein	1455	10	8.33522E-116	63.23	1	F:GO:0005488	F:binding
true	[BLASTED, MAPPED, ANNOTATED]	g925	Pol polyprotein	543	10	3.62252E-14	54.07	1	F:GO:0005488	F:binding
true	[BLASTED, MAPPED, ANNOTATED]	g926	Pro-Pol polyprotein	552	10	1.54967E-69	77.15	1	C:GO:0016020	C:membrane
true	[BLASTED]	g927	sushi, von Willebrand factor type A, EGF and pentraxin domain-containing protein 1 isoform X3	1097	10	1.25912E-123	74.47
true	[BLASTED]	g928	sushi, von Willebrand factor type A, EGF and pentraxin domain-containing protein 1 isoform X3	4732	10	0.0	67.22
true	[BLASTED]	g929	uncharacterized protein LOC112050734	1473	10	2.00008E-69	54.06
true	[BLASTED]	g930	uncharacterized protein LOC112050734	841	10	9.69335E-16	50.18
true	[BLASTED]	g931	homeobox protein aristaless-like isoform X1	1841	10	2.43659E-66	64.73
true	[BLASTED, MAPPED]	g932	reverse transcriptase	991	10	3.65393E-38	52.64	4	F:GO:0003964; P:GO:0006278; C:GO:0016020; C:GO:0016021	F:RNA-directed DNA polymerase activity; P:RNA-dependent DNA biosynthetic process; C:membrane; C:integral component of membrane
true	[BLASTED]	g933	uncharacterized SDCCAG3 family protein-like	2131	10	6.90485E-22	61.06
true	[BLASTED]	g934	uncharacterized protein LOC112050734	572	10	2.08566E-16	53.29
true	[BLASTED, MAPPED]	g935	ral guanine nucleotide dissociation stimulator-like 1	4770	10	0.0	74.87	3	F:GO:0005085; P:GO:0007165; P:GO:0007264	F:guanyl-nucleotide exchange factor activity; P:signal transduction; P:small GTPase mediated signal transduction
true	[BLASTED]	g936	CD166 antigen	3570	10	0.0	65.26
true	[BLASTED, MAPPED]	g937	hypothetical protein B7P43_G15909	1094	10	3.78078E-16	47.54	2	F:GO:0046872; F:GO:0046983	F:metal ion binding; F:protein dimerization activity
true	[BLASTED]	g938	uncharacterized protein LOC112127719	1656	10	4.08651E-163	68.11
true	[BLASTED, MAPPED]	g939	reverse transcriptase	655	10	2.67857E-61	63.63	6	F:GO:0003676; F:GO:0003964; P:GO:0006278; F:GO:0008270; C:GO:0016020; C:GO:0016021	F:nucleic acid binding; F:RNA-directed DNA polymerase activity; P:RNA-dependent DNA biosynthetic process; F:zinc ion binding; C:membrane; C:integral component of membrane
true	[BLASTED]	g940	WD repeat-containing protein 43	4777	10	1.4317E-128	56.5
true	[BLASTED, MAPPED, ANNOTATED]	g941	signal recognition particle 9 kDa protein	511	10	4.48339E-36	87.85	4	C:GO:0005786; P:GO:0006614; F:GO:0008312; P:GO:0045900	C:signal recognition particle, endoplasmic reticulum targeting; P:SRP-dependent cotranslational protein targeting to membrane; F:7S RNA binding; P:negative regulation of translational elongation
true	[BLASTED, MAPPED]	g942	TAF6-like RNA polymerase II p300/CBP-associated factor-associated factor 65 kDa subunit 6L	2803	10	9.68903E-111	53.16	8	C:GO:0000124; C:GO:0005634; C:GO:0005669; P:GO:0006352; P:GO:0006357; P:GO:0006367; C:GO:0046695; F:GO:0046982	C:SAGA complex; C:nucleus; C:transcription factor TFIID complex; P:DNA-templated transcription, initiation; P:regulation of transcription by RNA polymerase II; P:transcription initiation from RNA polymerase II promoter; C:SLIK (SAGA-like) complex; F:protein heterodimerization activity
true	[BLASTED]	g943	mitogen-activated protein kinase kinase kinase kinase 5 isoform X1	2889	10	0.0	82.7
true	[BLASTED, MAPPED, ANNOTATED]	g944	cardioacceleratory peptide receptor	1197	10	3.97784E-101	80.7	4	F:GO:0005000; C:GO:0005886; P:GO:0007218; C:GO:0016021	F:vasopressin receptor activity; C:plasma membrane; P:neuropeptide signaling pathway; C:integral component of membrane
true	[BLASTED, MAPPED, ANNOTATED]	g945	Retrovirus-related Pol polyprotein from transposon 17.6-like Protein	1131	10	4.60075E-58	64.29	3	P:GO:0006259; F:GO:0008233; F:GO:0016779	P:DNA metabolic process; F:peptidase activity; F:nucleotidyltransferase activity
true	[BLASTED, MAPPED]	g946	Retrovirus-related Pol polyprotein from transposon 17.6-like Protein	1853	10	8.74929E-104	65.41	4	F:GO:0003676; P:GO:0015074; C:GO:0016020; C:GO:0016021	F:nucleic acid binding; P:DNA integration; C:membrane; C:integral component of membrane
true	[BLASTED]	g947	myb-like protein P	986	10	5.73022E-50	55.41
true	[BLASTED, MAPPED]	g948	Lian-Aa1 retrotransposon protein	1693	10	2.30572E-97	55.7	3	F:GO:0003676; F:GO:0004523; P:GO:0090502	F:nucleic acid binding; F:RNA-DNA hybrid ribonuclease activity; P:RNA phosphodiester bond hydrolysis, endonucleolytic
true	[BLASTED, MAPPED]	g949	Retrovirus-related Pol polyprotein from transposon 412	2693	10	7.24335E-55	57.64	7	F:GO:0003676; F:GO:0003677; F:GO:0004190; P:GO:0006313; P:GO:0006508; F:GO:0008270; P:GO:0015074	F:nucleic acid binding; F:DNA binding; F:aspartic-type endopeptidase activity; P:transposition, DNA-mediated; P:proteolysis; F:zinc ion binding; P:DNA integration
true	[BLASTED, MAPPED]	g950	Retrovirus-related Pol polyprotein from transposon gypsy-like Protein	3479	10	2.5091E-116	57.27	4	F:GO:0003676; C:GO:0005634; F:GO:0008270; P:GO:0015074	F:nucleic acid binding; C:nucleus; F:zinc ion binding; P:DNA integration
true	[BLASTED]	g951	39S ribosomal protein L37, mitochondrial	3144	10	3.78565E-77	55.63
true	[NO-BLAST]	g952	---NA---	3341
true	[BLASTED, MAPPED]	g952	uncharacterized protein LOC111054818 isoform X2	4227	10	4.80679E-96	66.28	2	C:GO:0016020; C:GO:0016021	C:membrane; C:integral component of membrane
true	[BLASTED, MAPPED]	g952	uncharacterized protein LOC111054818 isoform X1	3594	10	2.81329E-94	67.1	2	C:GO:0016020; C:GO:0016021	C:membrane; C:integral component of membrane
true	[BLASTED, MAPPED]	g953	hypothetical protein ALC62_15397	680	10	4.39146E-18	48.11	7	F:GO:0000166; F:GO:0003677; F:GO:0003887; P:GO:0006260; C:GO:0016020; C:GO:0016021; P:GO:0071897	F:nucleotide binding; F:DNA binding; F:DNA-directed DNA polymerase activity; P:DNA replication; C:membrane; C:integral component of membrane; P:DNA biosynthetic process
true	[BLASTED]	g954	Protein CBG25359	565	10	3.36441E-5	56.73
true	[NO-BLAST]	g955	---NA---	965
true	[NO-BLAST]	g956	---NA---	585
true	[NO-BLAST]	g957	---NA---	1411
true	[BLASTED, MAPPED]	g958	putative tick transposon	2457	10	3.28917E-41	50.49	2	F:GO:0003964; P:GO:0006278	F:RNA-directed DNA polymerase activity; P:RNA-dependent DNA biosynthetic process
true	[NO-BLAST]	g959	---NA---	549
true	[BLASTED, MAPPED]	g960	PREDICTED: uncharacterized protein LOC103515297	1240	10	2.08956E-68	63.75	2	F:GO:0003676; P:GO:0015074	F:nucleic acid binding; P:DNA integration
true	[BLASTED, MAPPED]	g961	uncharacterized protein LOC106673697	606	10	6.58151E-23	56.45	2	F:GO:0004190; P:GO:0006508	F:aspartic-type endopeptidase activity; P:proteolysis
true	[BLASTED]	g962	PREDICTED: uncharacterized protein LOC107171769	1405	10	4.26886E-33	64.71
true	[BLASTED, MAPPED]	g963	reverse transcriptase	1474	10	1.36412E-162	68.48	2	F:GO:0003964; P:GO:0006278	F:RNA-directed DNA polymerase activity; P:RNA-dependent DNA biosynthetic process
true	[BLASTED, MAPPED]	g964	putative RNA-directed DNA polymerase from transposon X-element	4512	10	0.0	61.97	2	F:GO:0003964; P:GO:0006278	F:RNA-directed DNA polymerase activity; P:RNA-dependent DNA biosynthetic process
true	[BLASTED]	g965	PREDICTED: uncharacterized protein LOC108782241	936	10	5.52482E-16	54.06
true	[BLASTED, MAPPED]	g966	Pro-Pol polyprotein	1756	10	3.82348E-168	61.27	2	F:GO:0003676; P:GO:0015074	F:nucleic acid binding; P:DNA integration
true	[BLASTED, MAPPED, ANNOTATED]	g967	putative transcription factor SOX-15	3710	10	1.64198E-49	81.36	2	F:GO:0003677; C:GO:0005634	F:DNA binding; C:nucleus
true	[BLASTED, MAPPED, ANNOTATED]	g968	Putative transcription factor SOX-15	623	10	3.71203E-20	93.04	3	F:GO:0003677; C:GO:0005634; C:GO:0016021	F:DNA binding; C:nucleus; C:integral component of membrane
true	[BLASTED, MAPPED, ANNOTATED]	g968	Putative transcription factor SOX-15	626	10	2.71289E-20	89.27	3	F:GO:0003677; C:GO:0005634; C:GO:0016021	F:DNA binding; C:nucleus; C:integral component of membrane
true	[BLASTED]	g969	PREDICTED: uncharacterized protein LOC106688030	6637	10	1.99794E-31	43.29
true	[BLASTED, MAPPED, ANNOTATED]	g970	tubulin beta-1 chain	1766	10	0.0	99.98	7	P:GO:0000226; P:GO:0000278; F:GO:0003924; F:GO:0005200; F:GO:0005525; C:GO:0005737; C:GO:0005874	P:microtubule cytoskeleton organization; P:mitotic cell cycle; F:GTPase activity; F:structural constituent of cytoskeleton; F:GTP binding; C:cytoplasm; C:microtubule	EC:3.6.1.15	Nucleoside-triphosphate phosphatase
true	[BLASTED, MAPPED, ANNOTATED]	g971	NADH dehydrogenase [ubiquinone] 1 alpha subcomplex subunit 9, mitochondrial-like	1787	10	0.0	79.09	5	F:GO:0003954; C:GO:0005747; F:GO:0050662; P:GO:0055114; P:GO:1901006	F:NADH dehydrogenase activity; C:mitochondrial respiratory chain complex I; F:coenzyme binding; P:oxidation-reduction process; P:ubiquinone-6 biosynthetic process	EC:1.6.99.3	NADH dehydrogenase
true	[BLASTED, MAPPED, ANNOTATED]	g972	elongation factor G, mitochondrial	3390	10	0.0	86.28	5	F:GO:0003746; F:GO:0003924; F:GO:0005525; C:GO:0005739; P:GO:0070125	F:translation elongation factor activity; F:GTPase activity; F:GTP binding; C:mitochondrion; P:mitochondrial translational elongation	EC:3.6.1.15	Nucleoside-triphosphate phosphatase
true	[BLASTED, MAPPED]	g973	tRNA wybutosine-synthesizing protein 4-like	2373	10	1.70524E-124	49.83	8	P:GO:0006481; F:GO:0008168; F:GO:0008175; F:GO:0016740; F:GO:0018423; P:GO:0030488; P:GO:0031591; P:GO:0032259	P:C-terminal protein methylation; F:methyltransferase activity; F:tRNA methyltransferase activity; F:transferase activity; F:protein C-terminal leucine carboxyl O-methyltransferase activity; P:tRNA methylation; P:wybutosine biosynthetic process; P:methylation
true	[BLASTED, MAPPED, ANNOTATED]	g974	sodium/potassium-transporting ATPase subunit beta-2 isoform X2	1725	10	1.2145E-124	73.61	3	P:GO:0015672; C:GO:0016021; P:GO:0030001	P:monovalent inorganic cation transport; C:integral component of membrane; P:metal ion transport
true	[BLASTED]	g975	vacuolar protein sorting-associated protein 51 homolog	4162	10	0.0	67.87
true	[BLASTED]	g976	testis-expressed sequence 264 protein-like	3075	10	2.53177E-32	53.82
true	[BLASTED, MAPPED, ANNOTATED]	g977	NADH dehydrogenase [ubiquinone] 1 alpha subcomplex subunit 6	1210	10	7.47482E-56	86.83	2	C:GO:0005747; P:GO:0006979	C:mitochondrial respiratory chain complex I; P:response to oxidative stress
true	[BLASTED, MAPPED]	g978	uncharacterized protein LOC106667978 isoform X2	2009	10	1.1582E-176	61.29	3	F:GO:0003824; C:GO:0016020; C:GO:0016021	F:catalytic activity; C:membrane; C:integral component of membrane
true	[BLASTED, MAPPED]	g979	uncharacterized protein LOC111043330	2218	10	0.0	61.82	3	F:GO:0003824; C:GO:0016020; C:GO:0016021	F:catalytic activity; C:membrane; C:integral component of membrane
true	[BLASTED, MAPPED, ANNOTATED]	g980	dnaJ homolog shv	4358	10	6.46749E-176	83.84	2	P:GO:0006457; F:GO:0051082	P:protein folding; F:unfolded protein binding
true	[BLASTED]	g981	PREDICTED: uncharacterized protein LOC109534342, partial	1505	10	2.4871E-35	56.77
true	[NO-BLAST]	g982	---NA---	1224
true	[BLASTED, MAPPED, ANNOTATED]	g983	Retrovirus-related Pol polyprotein from transposon 17.6-like Protein	1929	10	1.05086E-50	71.3	4	C:GO:0005634; P:GO:0006259; F:GO:0016740; F:GO:0016787	C:nucleus; P:DNA metabolic process; F:transferase activity; F:hydrolase activity
true	[BLASTED, MAPPED]	g984	Retrovirus-related Pol polyprotein from transposon opus-like Protein	1581	10	1.93219E-109	61.33	3	F:GO:0003676; C:GO:0005634; P:GO:0015074	F:nucleic acid binding; C:nucleus; P:DNA integration
true	[BLASTED]	g985	PREDICTED: uncharacterized protein LOC107399075	1051	10	1.3306E-30	50.51
true	[NO-BLAST]	g986	---NA---	425
true	[NO-BLAST]	g987	---NA---	737
true	[NO-BLAST]	g988	---NA---	939
true	[BLASTED, MAPPED]	g989	hypothetical protein TcasGA2_TC006136	1180	10	4.25724E-39	52.18	4	F:GO:0003676; P:GO:0015074; C:GO:0016020; C:GO:0016021	F:nucleic acid binding; P:DNA integration; C:membrane; C:integral component of membrane
true	[BLASTED, MAPPED]	g990	PREDICTED: uncharacterized protein LOC103521320, partial	3378	10	2.87865E-177	61.1	2	F:GO:0003676; P:GO:0015074	F:nucleic acid binding; P:DNA integration
true	[BLASTED, MAPPED]	g991	RNA-directed DNA polymerase from mobile element jockey-like	1016	10	2.53808E-51	64.95	3	F:GO:0003676; F:GO:0004523; P:GO:0090502	F:nucleic acid binding; F:RNA-DNA hybrid ribonuclease activity; P:RNA phosphodiester bond hydrolysis, endonucleolytic
true	[BLASTED, MAPPED, ANNOTATED]	g992	histone H2A	1332	10	3.61336E-17	99.15	5	C:GO:0000786; C:GO:0000790; F:GO:0003677; P:GO:0006325; F:GO:0046982	C:nucleosome; C:nuclear chromatin; F:DNA binding; P:chromatin organization; F:protein heterodimerization activity
true	[BLASTED]	g993	RNA pseudouridylate synthase domain-containing protein 2-like	3697	10	0.0	84.0
true	[BLASTED]	g993	RNA pseudouridylate synthase domain-containing protein 2-like isoform X1	3697	10	0.0	83.51
true	[BLASTED, MAPPED, ANNOTATED]	g993	RNA pseudouridylate synthase domain-containing protein 2-like	3817	10	0.0	77.24	1	P:GO:0009451	P:RNA modification
true	[NO-BLAST]	g994	---NA---	3369
true	[BLASTED, MAPPED]	g995	protein spire-like isoform X1	4761	10	1.5523E-131	70.93	4	F:GO:0003779; P:GO:0016192; P:GO:0045010; F:GO:0046872	F:actin binding; P:vesicle-mediated transport; P:actin nucleation; F:metal ion binding
true	[BLASTED, MAPPED]	g995	protein spire-like	4701	10	3.50247E-123	69.45	4	F:GO:0003779; P:GO:0016192; P:GO:0045010; F:GO:0046872	F:actin binding; P:vesicle-mediated transport; P:actin nucleation; F:metal ion binding
true	[BLASTED, MAPPED]	g995	protein spire-like	4704	10	8.24774E-122	68.91	4	F:GO:0003779; P:GO:0016192; P:GO:0045010; F:GO:0046872	F:actin binding; P:vesicle-mediated transport; P:actin nucleation; F:metal ion binding
true	[BLASTED]	g996	hypothetical protein BSL78_04248	1536	10	1.23061E-71	57.01
true	[BLASTED, MAPPED]	g997	protein spire isoform X1	1071	10	4.67086E-92	75.55	3	F:GO:0003779; P:GO:0016192; P:GO:0045010	F:actin binding; P:vesicle-mediated transport; P:actin nucleation
true	[BLASTED, MAPPED]	g998	PREDICTED: uncharacterized protein LOC108354765, partial	743	10	1.5854E-18	60.83	5	F:GO:0003676; F:GO:0008270; P:GO:0015074; C:GO:0016020; C:GO:0016021	F:nucleic acid binding; F:zinc ion binding; P:DNA integration; C:membrane; C:integral component of membrane
true	[BLASTED, MAPPED]	g999	Pol polyprotein	2115	10	7.98282E-167	62.62	3	F:GO:0003676; F:GO:0008270; P:GO:0015074	F:nucleic acid binding; F:zinc ion binding; P:DNA integration
true	[BLASTED, MAPPED]	g1000	hypothetical protein	1596	10	7.72625E-28	54.07	5	F:GO:0003676; F:GO:0005179; C:GO:0005576; F:GO:0008270; P:GO:0010469	F:nucleic acid binding; F:hormone activity; C:extracellular region; F:zinc ion binding; P:regulation of signaling receptor activity
true	[BLASTED]	g1001	transposable element tc3 transposase	1150	10	2.10826E-75	62.55
true	[BLASTED]	g1002	protein spire homolog 1-like	419	10	1.01918E-23	71.72
true	[NO-BLAST]	g1003	---NA---	713
true	[BLASTED, MAPPED]	g1004	protein commissureless 2 homolog	650	10	1.22415E-23	69.89	3	P:GO:0007411; C:GO:0016020; C:GO:0016021	P:axon guidance; C:membrane; C:integral component of membrane
true	[BLASTED]	g1005	matrix metalloproteinase-14 isoform X4	4144	10	0.0	81.68
true	[BLASTED, MAPPED]	g1006	Retrovirus-related Pol polyprotein from transposon TNT 1-94	3518	10	6.91328E-131	59.01	10	C:GO:0000943; F:GO:0003676; F:GO:0003887; F:GO:0008270; P:GO:0015074; C:GO:0016020; C:GO:0016021; F:GO:0016740; F:GO:0016779; P:GO:0071897	C:retrotransposon nucleocapsid; F:nucleic acid binding; F:DNA-directed DNA polymerase activity; F:zinc ion binding; P:DNA integration; C:membrane; C:integral component of membrane; F:transferase activity; F:nucleotidyltransferase activity; P:DNA biosynthetic process
true	[BLASTED]	g1007	uncharacterized protein LOC112050734	1556	10	1.03224E-52	54.95
true	[NO-BLAST]	g1008	---NA---	895
true	[BLASTED]	g1009	transforming growth factor-beta-induced protein ig-h3	2825	10	2.22846E-159	57.6
true	[BLASTED]	g1010	T-cell activation inhibitor, mitochondrial	4098	10	0.0	73.01
true	[BLASTED, MAPPED, ANNOTATED]	g1011	Pro-Pol polyprotein	1897	10	6.69753E-132	58.49	1	F:GO:0005488	F:binding
true	[BLASTED]	g1012	T-cell activation inhibitor, mitochondrial isoform X1	681	10	2.02048E-31	76.53
true	[BLASTED, MAPPED]	g1013	uncharacterized protein LOC112053624	1303	10	6.46753E-97	59.97	2	F:GO:0003676; P:GO:0015074	F:nucleic acid binding; P:DNA integration
true	[BLASTED, MAPPED, ANNOTATED]	g1014	tRNA (cytosine(34)-C(5))-methyltransferase	2410	10	0.0	71.39	2	F:GO:0008168; P:GO:0032259	F:methyltransferase activity; P:methylation
true	[BLASTED, MAPPED, ANNOTATED]	g1015	growth hormone-inducible transmembrane protein-like	1509	10	1.45918E-129	78.36	1	C:GO:0016021	C:integral component of membrane
true	[BLASTED, MAPPED]	g1016	pol polyprotein	8344	10	6.69828E-148	52.45	4	F:GO:0003676; C:GO:0005634; F:GO:0008270; P:GO:0015074	F:nucleic acid binding; C:nucleus; F:zinc ion binding; P:DNA integration
true	[BLASTED, MAPPED, ANNOTATED]	g1017	Proteasome subunit beta type-2	793	10	3.52125E-94	82.21	6	F:GO:0004298; C:GO:0005634; C:GO:0005737; C:GO:0005839; P:GO:0010499; P:GO:0043161	F:threonine-type endopeptidase activity; C:nucleus; C:cytoplasm; C:proteasome core complex; P:proteasomal ubiquitin-independent protein catabolic process; P:proteasome-mediated ubiquitin-dependent protein catabolic process	EC:3.4.25	Acting on peptide bonds (peptidases)
true	[BLASTED]	g1018	piezo-type mechanosensitive ion channel component isoform X1	9323	10	0.0	66.71
true	[BLASTED]	g1018	piezo-type mechanosensitive ion channel component isoform X1	9221	10	0.0	66.75
true	[BLASTED]	g1018	piezo-type mechanosensitive ion channel component isoform X1	9368	10	0.0	66.86
true	[BLASTED]	g1018	piezo-type mechanosensitive ion channel component isoform X8	4497	10	0.0	72.45
true	[BLASTED]	g1019	putative tick transposon	1208	10	3.72508E-28	50.83
true	[BLASTED, MAPPED]	g1020	RNA-directed DNA polymerase from mobile element jockey-like	850	10	1.23027E-56	57.06	4	F:GO:0003964; P:GO:0006278; C:GO:0016020; C:GO:0016021	F:RNA-directed DNA polymerase activity; P:RNA-dependent DNA biosynthetic process; C:membrane; C:integral component of membrane
true	[BLASTED]	g1021	LIM domain-containing protein jub-like	1932	10	3.86425E-23	52.97
true	[BLASTED, MAPPED]	g1022	opioid growth factor receptor-like isoform X14	1885	8	3.3842E-12	50.05	4	F:GO:0005201; C:GO:0005615; P:GO:0030198; C:GO:0031012	F:extracellular matrix structural constituent; C:extracellular space; P:extracellular matrix organization; C:extracellular matrix
true	[BLASTED, MAPPED]	g1023	Lian-Aa1 retrotransposon protein	1945	10	3.43507E-97	52.48	3	F:GO:0003676; F:GO:0004523; P:GO:0090502	F:nucleic acid binding; F:RNA-DNA hybrid ribonuclease activity; P:RNA phosphodiester bond hydrolysis, endonucleolytic
true	[BLASTED, MAPPED, ANNOTATED]	g1024	LIM domain-containing protein jub	3898	10	6.80042E-127	93.09	12	C:GO:0000932; P:GO:0001666; F:GO:0003714; C:GO:0005634; C:GO:0005667; C:GO:0005911; C:GO:0005912; P:GO:0007010; P:GO:0035331; F:GO:0046872; P:GO:1903507; P:GO:2000637	C:P-body; P:response to hypoxia; F:transcription corepressor activity; C:nucleus; C:transcription factor complex; C:cell-cell junction; C:adherens junction; P:cytoskeleton organization; P:negative regulation of hippo signaling; F:metal ion binding; P:negative regulation of nucleic acid-templated transcription; P:positive regulation of gene silencing by miRNA
true	[BLASTED, MAPPED, ANNOTATED]	g1025	ATP-dependent zinc metalloprotease YME1 homolog	5175	10	0.0	77.57	5	F:GO:0004176; C:GO:0005743; P:GO:0006515; P:GO:0007005; F:GO:0008237	F:ATP-dependent peptidase activity; C:mitochondrial inner membrane; P:protein quality control for misfolded or incompletely synthesized proteins; P:mitochondrion organization; F:metallopeptidase activity	EC:3.6.1.3; EC:3.6.1.15	Adenosinetriphosphatase; Nucleoside-triphosphate phosphatase
true	[BLASTED, MAPPED]	g1026	Lian-Aa1 retrotransposon protein	795	10	4.44724E-40	55.97	5	F:GO:0003676; F:GO:0004523; C:GO:0016020; C:GO:0016021; P:GO:0090502	F:nucleic acid binding; F:RNA-DNA hybrid ribonuclease activity; C:membrane; C:integral component of membrane; P:RNA phosphodiester bond hydrolysis, endonucleolytic
true	[BLASTED, MAPPED]	g1027	kinesin-like protein KIF20A	3699	10	4.31218E-62	52.13	6	F:GO:0000166; F:GO:0003774; F:GO:0003777; F:GO:0005524; P:GO:0007018; F:GO:0008017	F:nucleotide binding; F:motor activity; F:microtubule motor activity; F:ATP binding; P:microtubule-based movement; F:microtubule binding
true	[BLASTED, MAPPED]	g1028	class E basic helix-loop-helix protein 22	755	10	3.0631E-63	73.65	1	F:GO:0046983	F:protein dimerization activity
true	[BLASTED, MAPPED, ANNOTATED]	g1029	lactosylceramide 4-alpha-galactosyltransferase-like	3868	10	8.32615E-88	66.09	1	F:GO:0016740	F:transferase activity
true	[BLASTED, MAPPED]	g1030	zinc finger MYM-type protein 1-like	2316	10	8.85248E-65	46.53	1	F:GO:0046983	F:protein dimerization activity
true	[BLASTED, MAPPED, ANNOTATED]	g1031	ribosomal protein S6 kinase alpha-5-like isoform X1	5550	10	0.0	83.1	3	F:GO:0004674; F:GO:0005524; P:GO:0006468	F:protein serine/threonine kinase activity; F:ATP binding; P:protein phosphorylation	EC:2.7.11	Transferring phosphorus-containing groups
true	[BLASTED, MAPPED]	g1032	venom carboxylesterase-6	6860	10	1.94148E-70	49.06	3	F:GO:0004252; P:GO:0006508; F:GO:0016787	F:serine-type endopeptidase activity; P:proteolysis; F:hydrolase activity
true	[BLASTED, MAPPED]	g1033	carcinine transporter isoform X3	1910	10	0.0	73.67	4	C:GO:0016020; C:GO:0016021; F:GO:0022857; P:GO:0055085	C:membrane; C:integral component of membrane; F:transmembrane transporter activity; P:transmembrane transport
true	[BLASTED]	g1034	adult-specific cuticular protein ACP-20-like	626	10	7.03197E-24	71.09
true	[BLASTED, MAPPED, ANNOTATED]	g1035	adenylate kinase isoenzyme 1 isoform X2	1431	10	7.32645E-44	52.16	3	P:GO:0006753; F:GO:0016740; C:GO:0044464	P:nucleoside phosphate metabolic process; F:transferase activity; C:cell part
true	[BLASTED, MAPPED, ANNOTATED]	g1036	importin subunit beta-1 isoform X2	5171	10	0.0	85.34	3	C:GO:0005623; P:GO:0006606; F:GO:0008536	C:cell; P:protein import into nucleus; F:Ran GTPase binding
true	[NO-BLAST]	g1037	---NA---	1807
true	[BLASTED, MAPPED, ANNOTATED]	g1038	DSK_DROTERecName: Full=Drosulfakinins; Contains: RecName: Full=Drosulfakinin-0; Short=DSK-0; Contains: RecName: Full=Drosulfakinin-1; AltName: Full=Drosulfakinin I; Short=DSK-I; Contains: RecName: Full=Drosulfakinin-2; AltName: Full=Drosulfakinin II; Short=DSK-II; Flags: Precursor	494	10	4.78746E-14	67.52	2	P:GO:0006939; P:GO:0050794	P:smooth muscle contraction; P:regulation of cellular process
true	[NO-BLAST]	g1039	---NA---	1059
true	[BLASTED, MAPPED, ANNOTATED]	g1040	probable cytochrome P450 6a14	1840	10	6.60744E-101	58.95	1	F:GO:0016491	F:oxidoreductase activity
true	[BLASTED]	g1041	unkown protein	1227	10	6.66146E-8	53.32
true	[BLASTED, MAPPED, ANNOTATED]	g1042	myosin-VIIa-like isoform X3	873	10	3.22328E-41	68.46	1	F:GO:0005488	F:binding
true	[BLASTED]	g1043	putative tick transposon	2332	10	2.00338E-14	49.69
true	[BLASTED, MAPPED]	g1044	myosin-VIIa-like isoform X2	4680	10	0.0	59.6	7	F:GO:0000166; F:GO:0003774; F:GO:0003779; F:GO:0005524; C:GO:0005856; C:GO:0016459; F:GO:0051015	F:nucleotide binding; F:motor activity; F:actin binding; F:ATP binding; C:cytoskeleton; C:myosin complex; F:actin filament binding
true	[BLASTED, MAPPED, ANNOTATED]	g1045	angiotensin-converting enzyme-like	990	10	1.35475E-9	77.61	6	F:GO:0004180; P:GO:0006508; F:GO:0008237; F:GO:0008241; C:GO:0016020; F:GO:0046872	F:carboxypeptidase activity; P:proteolysis; F:metallopeptidase activity; F:peptidyl-dipeptidase activity; C:membrane; F:metal ion binding	EC:3.4.15	Acting on peptide bonds (peptidases)
true	[BLASTED, MAPPED]	g1046	reverse ribonuclease integrase	7219	10	0.0	50.38	5	F:GO:0003676; F:GO:0004190; C:GO:0005634; P:GO:0006508; P:GO:0015074	F:nucleic acid binding; F:aspartic-type endopeptidase activity; C:nucleus; P:proteolysis; P:DNA integration
true	[BLASTED, MAPPED, ANNOTATED]	g1047	Angiotensin-converting enzyme	1476	10	3.61463E-88	57.16	2	F:GO:0008238; C:GO:0016020	F:exopeptidase activity; C:membrane
true	[BLASTED]	g1048	alpha-tocopherol transfer protein-like	2668	10	4.81155E-99	67.03
true	[BLASTED]	g1049	clavesin-1 isoform X2	1501	10	8.97108E-144	78.47
true	[BLASTED]	g1050	clavesin-1 isoform X2	1052	10	6.7028E-144	78.86
true	[BLASTED, MAPPED]	g1051	uncharacterized protein LOC111503461	2159	10	2.05687E-120	50.56	2	F:GO:0003676; F:GO:0008270	F:nucleic acid binding; F:zinc ion binding
true	[BLASTED, MAPPED]	g1052	Gag-Pol polyprotein	1619	10	4.04515E-115	58.25	3	F:GO:0003676; F:GO:0008270; P:GO:0015074	F:nucleic acid binding; F:zinc ion binding; P:DNA integration
true	[BLASTED, MAPPED, ANNOTATED]	g1053	Pro-Pol polyprotein	759	10	8.11541E-81	73.68	3	F:GO:0003824; P:GO:0008152; F:GO:0050660	F:catalytic activity; P:metabolic process; F:flavin adenine dinucleotide binding
true	[BLASTED, MAPPED]	g1054	Pro-Pol polyprotein	2524	10	9.74035E-128	51.95	3	F:GO:0003676; P:GO:0015074; F:GO:0046872	F:nucleic acid binding; P:DNA integration; F:metal ion binding
true	[BLASTED, MAPPED, ANNOTATED]	g1055	Pro-Pol polyprotein	1455	10	3.55694E-110	63.23	2	F:GO:0097159; F:GO:1901363	F:organic cyclic compound binding; F:heterocyclic compound binding
true	[BLASTED, MAPPED, ANNOTATED]	g1056	Pol polyprotein	805	10	3.73761E-78	73.21	3	F:GO:0003824; P:GO:0008152; F:GO:0050660	F:catalytic activity; P:metabolic process; F:flavin adenine dinucleotide binding
true	[BLASTED, MAPPED]	g1057	Gag-Pol polyprotein	2512	10	4.60673E-127	66.18	2	F:GO:0003676; P:GO:0015074	F:nucleic acid binding; P:DNA integration
true	[BLASTED, MAPPED, ANNOTATED]	g1058	exosome complex component CSL4	2825	10	3.22665E-72	77.53	3	C:GO:0000178; F:GO:0003723; P:GO:0006396	C:exosome (RNase complex); F:RNA binding; P:RNA processing
true	[BLASTED, MAPPED]	g1059	RB1-inducible coiled-coil protein 1 isoform X1	1645	10	2.31036E-23	71.11	2	P:GO:0000045; P:GO:0000422	P:autophagosome assembly; P:autophagy of mitochondrion
true	[BLASTED]	g1059	RB1-inducible coiled-coil protein 1 isoform X1	4689	10	0.0	63.02
true	[BLASTED]	g1059	RB1-inducible coiled-coil protein 1 isoform X1	4707	10	0.0	63.82
true	[BLASTED]	g1059	RB1-inducible coiled-coil protein 1 isoform X1	4725	10	0.0	63.61
true	[BLASTED]	g1060	calcium channel flower isoform X1	3370	10	9.71974E-70	74.05
true	[BLASTED, MAPPED, ANNOTATED]	g1061	transcription factor glial cells missing-like	4030	10	6.5139E-119	71.74	3	F:GO:0001228; F:GO:0003677; P:GO:0045944	F:DNA-binding transcription activator activity, RNA polymerase II-specific; F:DNA binding; P:positive regulation of transcription by RNA polymerase II
true	[BLASTED, MAPPED]	g1062	Retrovirus-related Pol polyprotein from transposon TNT 1-94	770	10	8.42812E-65	65.51	4	C:GO:0000943; F:GO:0003676; F:GO:0008270; P:GO:0015074	C:retrotransposon nucleocapsid; F:nucleic acid binding; F:zinc ion binding; P:DNA integration
true	[BLASTED]	g1063	predicted protein	1025	4	4.20645E-6	59.46
true	[NO-BLAST]	g1064	---NA---	577
true	[BLASTED, MAPPED]	g1065	craniofacial development protein 2-like	1394	10	9.79205E-59	60.36	4	F:GO:0003964; F:GO:0004519; P:GO:0006278; P:GO:0090305	F:RNA-directed DNA polymerase activity; F:endonuclease activity; P:RNA-dependent DNA biosynthetic process; P:nucleic acid phosphodiester bond hydrolysis
true	[BLASTED, MAPPED]	g1066	putative integrase core domain protein	3130	10	1.17431E-124	55.96	4	C:GO:0000943; F:GO:0003676; F:GO:0008270; P:GO:0015074	C:retrotransposon nucleocapsid; F:nucleic acid binding; F:zinc ion binding; P:DNA integration
true	[BLASTED, MAPPED]	g1067	Retrovirus-related Pol polyprotein from transposon 17.6	2109	10	3.16998E-107	55.49	5	F:GO:0003676; F:GO:0003700; P:GO:0006355; F:GO:0008270; P:GO:0015074	F:nucleic acid binding; F:DNA-binding transcription factor activity; P:regulation of transcription, DNA-templated; F:zinc ion binding; P:DNA integration
true	[BLASTED, MAPPED]	g1068	AF418571_1reverse transcriptase	1760	10	4.05235E-77	49.31	2	F:GO:0003964; P:GO:0006278	F:RNA-directed DNA polymerase activity; P:RNA-dependent DNA biosynthetic process
true	[BLASTED, MAPPED]	g1069	sentrin-specific protease 1-like	2890	10	3.42555E-90	65.1	3	P:GO:0006508; F:GO:0008233; F:GO:0008234	P:proteolysis; F:peptidase activity; F:cysteine-type peptidase activity
true	[NO-BLAST]	g1070	---NA---	392
true	[BLASTED]	g1071	ribonuclease P protein subunit p40-like	1628	10	1.9118E-65	55.58
true	[BLASTED]	g1072	protein FAM122A isoform X2	2485	10	1.09867E-46	62.34
true	[BLASTED, MAPPED, ANNOTATED]	g1073	Retrovirus-related Pol polyprotein from transposon 17.6-like Protein	2676	10	1.50068E-170	81.99	4	F:GO:0003676; F:GO:0003964; P:GO:0006278; P:GO:0015074	F:nucleic acid binding; F:RNA-directed DNA polymerase activity; P:RNA-dependent DNA biosynthetic process; P:DNA integration	EC:2.7.7.49	RNA-directed DNA polymerase
true	[BLASTED]	g1074	programmed cell death protein 10	2803	10	8.71939E-6	84.86
true	[BLASTED, MAPPED, ANNOTATED]	g1075	trifunctional enzyme subunit alpha, mitochondrial	4792	10	0.0	79.7	4	F:GO:0004300; P:GO:0006635; C:GO:0016507; F:GO:0016509	F:enoyl-CoA hydratase activity; P:fatty acid beta-oxidation; C:mitochondrial fatty acid beta-oxidation multienzyme complex; F:long-chain-3-hydroxyacyl-CoA dehydrogenase activity	EC:1.1.1.35; EC:1.1.1.211; EC:4.2.1.17	3-hydroxyacyl-CoA dehydrogenase; Long-chain-3-hydroxyacyl-CoA dehydrogenase; Enoyl-CoA hydratase
true	[BLASTED, MAPPED, ANNOTATED]	g1076	ras-related protein Rab-30 isoform X1	2828	10	2.73812E-113	90.1	2	F:GO:0003924; F:GO:0005525	F:GTPase activity; F:GTP binding	EC:3.6.1.15	Nucleoside-triphosphate phosphatase
true	[BLASTED, MAPPED, ANNOTATED]	g1077	peroxiredoxin-2-like isoform X2	2692	10	5.34071E-85	61.15	3	P:GO:0009987; F:GO:0016209; F:GO:0016491	P:cellular process; F:antioxidant activity; F:oxidoreductase activity
true	[BLASTED, MAPPED, ANNOTATED]	g1078	26S protease regulatory subunit 10B	2532	10	0.0	94.57	5	F:GO:0005524; C:GO:0005737; F:GO:0008233; F:GO:0036402; P:GO:1901800	F:ATP binding; C:cytoplasm; F:peptidase activity; F:proteasome-activating ATPase activity; P:positive regulation of proteasomal protein catabolic process	EC:3.6.1.3; EC:3.6.1.15	Adenosinetriphosphatase; Nucleoside-triphosphate phosphatase
true	[BLASTED, MAPPED]	g1079	gpi-anchored protein	1344	10	2.39318E-9	56.09	4	F:GO:0003676; F:GO:0003677; C:GO:0005634; P:GO:0006915	F:nucleic acid binding; F:DNA binding; C:nucleus; P:apoptotic process
true	[BLASTED, MAPPED]	g1080	putative mediator of RNA polymerase II transcription subunit 26	2193	10	1.08739E-33	71.83	1	F:GO:0042302	F:structural constituent of cuticle
true	[BLASTED, MAPPED, ANNOTATED]	g1081	cyclic nucleotide-gated cation channel beta-1-like	2467	10	0.0	78.43	3	P:GO:0006811; C:GO:0016020; P:GO:0055085	P:ion transport; C:membrane; P:transmembrane transport
true	[BLASTED]	g1082	PREDICTED: uncharacterized protein LOC103309431	2528	10	9.72436E-90	58.75
true	[BLASTED]	g1083	PREDICTED: uncharacterized protein LOC106689490	1009	10	2.74849E-38	66.81
true	[NO-BLAST]	g1084	---NA---	4524
true	[BLASTED, MAPPED, ANNOTATED]	g1085	Venom serine carboxypeptidase	1702	10	4.35629E-142	64.49	1	F:GO:0008233	F:peptidase activity
true	[BLASTED, MAPPED, ANNOTATED]	g1086	zinc transporter ZIP10	3270	10	3.84816E-114	62.04	1	F:GO:0008233	F:peptidase activity
true	[BLASTED, MAPPED]	g1086	Zinc transporter ZIP14	1358	10	1.38479E-79	65.03	5	C:GO:0016020; C:GO:0016021; P:GO:0030001; F:GO:0046873; P:GO:0055085	C:membrane; C:integral component of membrane; P:metal ion transport; F:metal ion transmembrane transporter activity; P:transmembrane transport
true	[BLASTED, MAPPED, ANNOTATED]	g1087	tyrosine aminotransferase	1782	10	0.0	84.11	4	F:GO:0004838; P:GO:0009058; P:GO:0009072; F:GO:0030170	F:L-tyrosine:2-oxoglutarate aminotransferase activity; P:biosynthetic process; P:aromatic amino acid family metabolic process; F:pyridoxal phosphate binding	EC:2.6.1.5	Tyrosine transaminase
true	[NO-BLAST]	g1088	---NA---	1422
true	[BLASTED]	g1089	uncharacterized protein K02A2.6-like	994	1	7.19341E-4	55.56
true	[BLASTED]	g1090	NADH dehydrogenase (ubiquinone) complex I, assembly factor 6	2233	10	7.32371E-71	69.09
true	[BLASTED, MAPPED, ANNOTATED]	g1091	probable 26S proteasome non-ATPase regulatory subunit 3	1787	10	0.0	90.05	4	C:GO:0000502; F:GO:0030234; P:GO:0042176; P:GO:0050790	C:proteasome complex; F:enzyme regulator activity; P:regulation of protein catabolic process; P:regulation of catalytic activity
true	[BLASTED, MAPPED]	g1092	CCAAT/enhancer-binding protein-like	4351	10	1.37438E-70	61.81	2	F:GO:0003700; P:GO:0006355	F:DNA-binding transcription factor activity; P:regulation of transcription, DNA-templated
true	[BLASTED, MAPPED]	g1093	olfactory receptor 26	1590	6	3.37849E-5	43.9	9	F:GO:0004984; F:GO:0005549; C:GO:0005886; P:GO:0007165; P:GO:0007608; C:GO:0016020; C:GO:0016021; P:GO:0050896; P:GO:0050911	F:olfactory receptor activity; F:odorant binding; C:plasma membrane; P:signal transduction; P:sensory perception of smell; C:membrane; C:integral component of membrane; P:response to stimulus; P:detection of chemical stimulus involved in sensory perception of smell
true	[BLASTED, MAPPED, ANNOTATED]	g1094	calcyphosin-like protein isoform X2	2758	10	4.00263E-76	79.66	1	F:GO:0005509	F:calcium ion binding
true	[BLASTED, MAPPED]	g1095	PREDICTED: uncharacterized protein LOC109030848	1692	10	1.66303E-151	60.24	3	F:GO:0003676; F:GO:0004523; P:GO:0090502	F:nucleic acid binding; F:RNA-DNA hybrid ribonuclease activity; P:RNA phosphodiester bond hydrolysis, endonucleolytic
true	[NO-BLAST]	g1096	---NA---	460
true	[BLASTED, MAPPED, ANNOTATED]	g1097	PREDICTED: uncharacterized protein LOC100159731	4995	10	1.57612E-130	73.54	1	C:GO:0016020	C:membrane
true	[NO-BLAST]	g1098	---NA---	2565
true	[BLASTED, MAPPED]	g1099	E3 ubiquitin-protein ligase MYLIP	2675	10	5.12023E-157	66.85	2	C:GO:0005856; F:GO:0016874	C:cytoskeleton; F:ligase activity
true	[BLASTED, MAPPED]	g1100	rhophilin-2 isoform X1	3904	10	0.0	70.7	1	P:GO:0007165	P:signal transduction
true	[BLASTED, MAPPED, ANNOTATED]	g1101	Cytochrome c oxidase subunit 6A1, mitochondrial	2108	10	1.59705E-13	67.19	2	C:GO:0005739; C:GO:0016020	C:mitochondrion; C:membrane
true	[BLASTED, MAPPED]	g1102	uncharacterized protein LOC106668705	1967	10	2.76126E-45	55.7	2	C:GO:0016020; C:GO:0016021	C:membrane; C:integral component of membrane
true	[BLASTED, MAPPED, ANNOTATED]	g1103	Aromatic-L-amino-acid decarboxylase	1568	10	0.0	88.11	3	P:GO:0006520; F:GO:0016831; F:GO:0030170	P:cellular amino acid metabolic process; F:carboxy-lyase activity; F:pyridoxal phosphate binding
true	[NO-BLAST]	g1104	---NA---	2914
true	[BLASTED, MAPPED]	g1105	multiple epidermal growth factor-like domains protein 8	8228	10	0.0	66.48	3	F:GO:0005509; C:GO:0016020; C:GO:0016021	F:calcium ion binding; C:membrane; C:integral component of membrane
true	[NO-BLAST]	g1106	---NA---	555
true	[BLASTED]	g1107	eukaryotic translation initiation factor 3 subunit A-like	3042	10	2.8572E-9	50.01
true	[BLASTED, MAPPED]	g1108	retrovirus-related Pol polyprotein from transposon 17.6	3035	10	1.65215E-91	55.47	8	F:GO:0003676; F:GO:0003964; F:GO:0004190; C:GO:0005634; P:GO:0006278; P:GO:0006508; F:GO:0008233; P:GO:0015074	F:nucleic acid binding; F:RNA-directed DNA polymerase activity; F:aspartic-type endopeptidase activity; C:nucleus; P:RNA-dependent DNA biosynthetic process; P:proteolysis; F:peptidase activity; P:DNA integration
true	[BLASTED, MAPPED]	g1109	endonuclease-reverse transcriptase	4614	10	0.0	57.15	4	F:GO:0003964; F:GO:0004519; P:GO:0006278; P:GO:0090305	F:RNA-directed DNA polymerase activity; F:endonuclease activity; P:RNA-dependent DNA biosynthetic process; P:nucleic acid phosphodiester bond hydrolysis
true	[BLASTED, MAPPED, ANNOTATED]	g1110	Heparin sulfate O-sulfotransferase	1207	10	1.13674E-165	77.0	2	C:GO:0016020; F:GO:0016740	C:membrane; F:transferase activity
true	[BLASTED, MAPPED, ANNOTATED]	g1111	RNA-binding protein 39	1999	10	0.0	88.72	3	F:GO:0003723; C:GO:0005634; P:GO:0006397	F:RNA binding; C:nucleus; P:mRNA processing
true	[BLASTED, MAPPED, ANNOTATED]	g1112	eukaryotic translation initiation factor 2-alpha kinase 1-like	1914	10	4.58999E-160	56.21	2	F:GO:0016740; P:GO:0044237	F:transferase activity; P:cellular metabolic process
true	[BLASTED, MAPPED, ANNOTATED]	g1113	adenosylhomocysteinase	1519	10	0.0	92.69	4	F:GO:0004013; P:GO:0006730; P:GO:0019510; F:GO:0051287	F:adenosylhomocysteinase activity; P:one-carbon metabolic process; P:S-adenosylhomocysteine catabolic process; F:NAD binding	EC:3.3.1.1	Adenosylhomocysteinase
true	[BLASTED, MAPPED, ANNOTATED]	g1114	V-type proton ATPase subunit d	1812	10	0.0	97.1	3	F:GO:0015078; P:GO:0015991; C:GO:0033179	F:proton transmembrane transporter activity; P:ATP hydrolysis coupled proton transport; C:proton-transporting V-type ATPase, V0 domain
true	[BLASTED, MAPPED, ANNOTATED]	g1115	tRNA selenocysteine 1-associated protein 1	1134	10	8.17197E-132	69.71	1	F:GO:0003676	F:nucleic acid binding
true	[BLASTED, MAPPED]	g1116	uncharacterized protein LOC106667930 isoform X1	3604	10	3.18143E-126	57.92	2	C:GO:0016020; C:GO:0016021	C:membrane; C:integral component of membrane
true	[BLASTED]	g1117	PREDICTED: uncharacterized protein LOC109139336	1574	10	8.89036E-19	45.47
true	[BLASTED]	g1118	uncharacterized protein LOC111692436	1581	10	0.0	75.55
true	[BLASTED]	g1119	uncharacterized protein LOC112050734	1400	10	1.0166E-42	52.33
true	[BLASTED, MAPPED]	g1120	Pro-Pol polyprotein	533	10	1.04617E-13	55.39	5	F:GO:0003676; F:GO:0008270; P:GO:0015074; C:GO:0016020; C:GO:0016021	F:nucleic acid binding; F:zinc ion binding; P:DNA integration; C:membrane; C:integral component of membrane
true	[BLASTED]	g1121	uncharacterized protein LOC105687462	884	10	6.97734E-21	52.98
true	[BLASTED]	g1122	hypothetical protein AWC38_SpisGene2517, partial	1026	10	5.73986E-76	64.02
true	[BLASTED, MAPPED]	g1123	reverse transcriptase	960	10	1.57108E-43	64.14	2	F:GO:0003964; P:GO:0006278	F:RNA-directed DNA polymerase activity; P:RNA-dependent DNA biosynthetic process
true	[BLASTED, MAPPED]	g1124	uncharacterized protein LOC106636869	1037	10	4.06562E-19	52.01	2	C:GO:0016020; C:GO:0016021	C:membrane; C:integral component of membrane
true	[BLASTED, MAPPED]	g1125	trypsin-like isoform X1	877	10	7.43656E-26	47.19	5	F:GO:0004252; P:GO:0006508; F:GO:0008233; F:GO:0008236; F:GO:0016787	F:serine-type endopeptidase activity; P:proteolysis; F:peptidase activity; F:serine-type peptidase activity; F:hydrolase activity
true	[BLASTED, MAPPED]	g1126	Pro-Pol polyprotein	962	10	8.82886E-102	69.85	2	F:GO:0003676; P:GO:0015074	F:nucleic acid binding; P:DNA integration
true	[BLASTED]	g1127	PREDICTED: uncharacterized protein LOC103310081	2507	10	8.82643E-131	50.9
true	[BLASTED]	g1128	integrase core domain protein	968	10	5.14567E-30	60.24
true	[BLASTED]	g1129	PREDICTED: uncharacterized protein LOC109619637	575	10	1.38484E-14	53.85
true	[BLASTED]	g1130	lachesin-like	1747	10	6.05755E-177	79.77
true	[BLASTED]	g1131	lachesin isoform X1	594	10	2.10522E-22	70.24
true	[BLASTED]	g1132	lachesin-like isoform X1	690	10	6.56419E-74	86.3
true	[NO-BLAST]	g1133	---NA---	615
true	[BLASTED, MAPPED, ANNOTATED]	g1134	high mobility group protein DSP1 isoform X2	1071	10	1.57695E-63	84.94	3	F:GO:0003677; C:GO:0005634; C:GO:0016021	F:DNA binding; C:nucleus; C:integral component of membrane
true	[BLASTED]	g1135	E3 ubiquitin-protein ligase MYCBP2-like	911	10	8.44332E-14	53.53
true	[BLASTED]	g1136	hypothetical protein BSL78_15995	1425	10	4.88398E-57	49.08
true	[BLASTED]	g1137	MAM domain-containing glycosylphosphatidylinositol anchor protein 1 isoform X1	380	10	1.48945E-28	74.68
true	[BLASTED, MAPPED, ANNOTATED]	g1138	Copia protein	622	10	6.73454E-58	69.87	2	F:GO:0005488; P:GO:0006259	F:binding; P:DNA metabolic process
true	[BLASTED, MAPPED, ANNOTATED]	g1139	retrovirus-related pol polyprotein from transposon tnt 1-94	672	10	4.41682E-34	75.18	1	F:GO:0005488	F:binding
true	[BLASTED, MAPPED, ANNOTATED]	g1140	lachesin precursor, putative	1048	10	1.24995E-73	84.11	1	C:GO:0016021	C:integral component of membrane
true	[NO-BLAST]	g1141	---NA---	645
true	[BLASTED, MAPPED]	g1142	intraflagellar transport protein 140 homolog	1115	10	1.4306E-80	58.76	1	C:GO:0031514	C:motile cilium
true	[BLASTED, MAPPED]	g1143	Retrovirus-related Pol polyprotein from transposon TNT 1-94	1276	10	8.05329E-114	64.95	4	C:GO:0000943; F:GO:0003676; F:GO:0008270; P:GO:0015074	C:retrotransposon nucleocapsid; F:nucleic acid binding; F:zinc ion binding; P:DNA integration
true	[BLASTED, MAPPED]	g1144	Retrovirus-related Pol polyprotein from transposon TNT 1-94	1802	10	4.25018E-61	49.3	4	C:GO:0000943; F:GO:0003676; F:GO:0008270; P:GO:0015074	C:retrotransposon nucleocapsid; F:nucleic acid binding; F:zinc ion binding; P:DNA integration
true	[BLASTED, MAPPED]	g1145	copia protein	609	10	3.25114E-47	67.28	4	C:GO:0000943; F:GO:0003676; F:GO:0008270; P:GO:0015074	C:retrotransposon nucleocapsid; F:nucleic acid binding; F:zinc ion binding; P:DNA integration
true	[BLASTED, MAPPED]	g1146	intraflagellar transport protein 140 homolog	982	10	3.1464E-98	63.13	1	C:GO:0031514	C:motile cilium
true	[BLASTED]	g1147	zinc finger protein OZF-like	2856	10	1.07845E-41	49.76
true	[BLASTED, MAPPED, ANNOTATED]	g1148	putative serine/threonine-protein kinase C05D10.2	1563	10	4.68162E-105	67.01	2	F:GO:0004672; P:GO:0016310	F:protein kinase activity; P:phosphorylation
true	[NO-BLAST]	g1149	---NA---	7356
true	[BLASTED, MAPPED, ANNOTATED]	g1150	transmembrane protein 164	2498	10	1.37883E-136	74.76	1	C:GO:0016020	C:membrane
true	[BLASTED, MAPPED, ANNOTATED]	g1150	transmembrane protein 164	2419	10	2.79106E-91	75.06	1	C:GO:0016020	C:membrane
true	[NO-BLAST]	g1151	---NA---	4246
true	[BLASTED, MAPPED, ANNOTATED]	g1152	F-box/SPRY domain-containing protein 1	830	10	0.0	96.6	6	F:GO:0004842; P:GO:0016567; C:GO:0019005; P:GO:0043161; C:GO:0045202; P:GO:0060386	F:ubiquitin-protein transferase activity; P:protein ubiquitination; C:SCF ubiquitin ligase complex; P:proteasome-mediated ubiquitin-dependent protein catabolic process; C:synapse; P:synapse assembly involved in innervation
true	[BLASTED, MAPPED, ANNOTATED]	g1153	Transcription factor Dp-1	1284	10	1.67556E-38	60.2	4	F:GO:0005488; C:GO:0044424; P:GO:0050794; F:GO:0140110	F:binding; C:intracellular part; P:regulation of cellular process; F:transcription regulator activity
true	[BLASTED, MAPPED, ANNOTATED]	g1154	transcription factor Dp-1 isoform X1	3878	10	3.72481E-67	80.74	4	F:GO:0005488; C:GO:0044424; P:GO:0050794; F:GO:0140110	F:binding; C:intracellular part; P:regulation of cellular process; F:transcription regulator activity
true	[BLASTED, MAPPED, ANNOTATED]	g1155	transcription elongation factor S-II	4268	10	9.61079E-125	80.58	5	F:GO:0003746; C:GO:0005634; P:GO:0006355; P:GO:0006414; F:GO:0008270	F:translation elongation factor activity; C:nucleus; P:regulation of transcription, DNA-templated; P:translational elongation; F:zinc ion binding
true	[BLASTED]	g1156	putative defense protein Hdd11	1251	10	2.94344E-51	64.79
true	[BLASTED, MAPPED]	g1157	pyrethroid hydrolase Ces2a-like isoform X2	2007	10	3.57909E-167	62.29	1	F:GO:0016787	F:hydrolase activity
true	[BLASTED, MAPPED, ANNOTATED]	g1158	putative defense protein Hdd11	761	10	2.4263E-23	55.22	1	P:GO:0006952	P:defense response
true	[BLASTED, MAPPED]	g1159	adenylate kinase 9-like protein	3000	10	2.48083E-23	50.63	2	F:GO:0016301; P:GO:0016310	F:kinase activity; P:phosphorylation
true	[BLASTED, MAPPED, ANNOTATED]	g1160	E3 ubiquitin-protein ligase Su(dx)	5266	10	0.0	81.73	4	P:GO:0006511; P:GO:0016567; F:GO:0016874; F:GO:0061630	P:ubiquitin-dependent protein catabolic process; P:protein ubiquitination; F:ligase activity; F:ubiquitin protein ligase activity
true	[BLASTED, MAPPED, ANNOTATED]	g1161	U6 snRNA-associated Sm-like protein LSm4	649	10	6.4812E-55	93.63	4	P:GO:0000398; P:GO:0000956; F:GO:0003723; C:GO:0005681	P:mRNA splicing, via spliceosome; P:nuclear-transcribed mRNA catabolic process; F:RNA binding; C:spliceosomal complex
true	[BLASTED]	g1162	NADH dehydrogenase [ubiquinone] iron-sulfur protein 6, mitochondrial	906	10	1.79851E-46	75.57
true	[BLASTED, MAPPED]	g1163	HCLS1-associated protein X-1	1686	10	5.73468E-18	49.81	1	P:GO:0043066	P:negative regulation of apoptotic process
true	[BLASTED, MAPPED, ANNOTATED]	g1164	mitochondrial inner membrane protease subunit 2	930	10	1.9135E-72	79.27	4	P:GO:0006465; P:GO:0006627; F:GO:0008236; C:GO:0042720	P:signal peptide processing; P:protein processing involved in protein targeting to mitochondrion; F:serine-type peptidase activity; C:mitochondrial inner membrane peptidase complex
true	[BLASTED, MAPPED, ANNOTATED]	g1165	Down syndrome critical region protein 3 homolog	2924	10	1.78172E-130	78.91	3	C:GO:0005768; P:GO:0006886; F:GO:0008565	C:endosome; P:intracellular protein transport; F:protein transporter activity
true	[BLASTED, MAPPED, ANNOTATED]	g1166	neutral alpha-glucosidase AB	4572	10	0.0	71.02	2	P:GO:0008152; F:GO:0016798	P:metabolic process; F:hydrolase activity, acting on glycosyl bonds
true	[BLASTED]	g1167	protein CASC1-like isoform X1	2645	10	1.0934E-81	57.18
true	[BLASTED]	g1168	uncharacterized protein LOC111692436	3052	10	0.0	76.34
true	[BLASTED]	g1169	protein FAM110B	3341	1	1.02768E-5	46.88
true	[NO-BLAST]	g1169	---NA---	4237
true	[BLASTED, MAPPED, ANNOTATED]	g1170	40S ribosomal protein S20	1776	10	1.47273E-60	92.05	4	F:GO:0003735; F:GO:0003743; P:GO:0006413; C:GO:0015935	F:structural constituent of ribosome; F:translation initiation factor activity; P:translational initiation; C:small ribosomal subunit
true	[BLASTED, MAPPED]	g1171	zinc finger protein with KRAB and SCAN domains 8-like	3249	10	3.35953E-25	46.36	1	F:GO:0003676	F:nucleic acid binding
true	[BLASTED, MAPPED]	g1172	serine/threonine-protein phosphatase 6 regulatory ankyrin repeat subunit A-like isoform X1	3212	10	7.26442E-56	53.8	2	C:GO:0016020; C:GO:0016021	C:membrane; C:integral component of membrane
true	[NO-BLAST]	g1173	---NA---	2603
true	[BLASTED, MAPPED]	g1174	GATOR complex protein WDR59 isoform X1	2843	10	0.0	57.64	2	P:GO:0032008; C:GO:0061700	P:positive regulation of TOR signaling; C:GATOR2 complex
true	[BLASTED]	g1175	TBC1 domain family member 25	3928	10	0.0	68.56
true	[BLASTED]	g1176	tetratricopeptide repeat protein 19 homolog, mitochondrial	3955	10	5.15603E-116	77.11
true	[NO-BLAST]	g1177	---NA---	3218
true	[BLASTED]	g1178	NEDD8	2161	10	7.29735E-32	95.35
true	[BLASTED, MAPPED, ANNOTATED]	g1179	adenosine monophosphate-protein transferase FICD homolog	3396	10	5.32948E-174	82.56	2	C:GO:0016021; F:GO:0016740	C:integral component of membrane; F:transferase activity
true	[BLASTED]	g1180	uncharacterized protein LOC111692541	4541	10	0.0	54.44
true	[BLASTED, MAPPED]	g1181	Histone H4-like protein	842	10	9.82612E-19	50.26	6	C:GO:0000786; F:GO:0003677; C:GO:0005634; C:GO:0005694; P:GO:0006334; F:GO:0046982	C:nucleosome; F:DNA binding; C:nucleus; C:chromosome; P:nucleosome assembly; F:protein heterodimerization activity
true	[BLASTED]	g1182	uncharacterized protein LOC108910461	2306	10	0.0	63.96
true	[BLASTED]	g1183	uncharacterized protein LOC112050734	787	10	5.09008E-9	53.17
true	[BLASTED, MAPPED, ANNOTATED]	g1184	receptor-type guanylate cyclase gcy-4-like isoform X1	6098	10	0.0	67.26	4	F:GO:0016301; P:GO:0016310; P:GO:0044238; P:GO:1901564	F:kinase activity; P:phosphorylation; P:primary metabolic process; P:organonitrogen compound metabolic process
true	[BLASTED, MAPPED]	g1185	major facilitator superfamily domain-containing protein 1-like	4090	10	1.84374E-28	48.17	4	P:GO:0008643; C:GO:0016020; C:GO:0016021; P:GO:0055085	P:carbohydrate transport; C:membrane; C:integral component of membrane; P:transmembrane transport
true	[NO-BLAST]	g1186	---NA---	835
true	[BLASTED, MAPPED]	g1187	protein NYNRIN-like	3253	10	6.21969E-18	54.12	5	F:GO:0003676; F:GO:0004190; P:GO:0006508; F:GO:0008270; P:GO:0015074	F:nucleic acid binding; F:aspartic-type endopeptidase activity; P:proteolysis; F:zinc ion binding; P:DNA integration
true	[NO-BLAST]	g1188	---NA---	532
true	[BLASTED, MAPPED, ANNOTATED]	g1189	angiotensin-converting enzyme	5724	10	5.35697E-37	74.28	2	F:GO:0008238; C:GO:0016020	F:exopeptidase activity; C:membrane
true	[BLASTED, MAPPED]	g1190	major facilitator superfamily domain-containing protein 1 isoform X1	2082	10	2.41701E-37	47.81	3	C:GO:0016020; C:GO:0016021; P:GO:0055085	C:membrane; C:integral component of membrane; P:transmembrane transport
true	[BLASTED, MAPPED, ANNOTATED]	g1191	venom serine carboxypeptidase	1496	10	9.22314E-89	57.82	1	F:GO:0016787	F:hydrolase activity
true	[BLASTED]	g1192	PREDICTED: uncharacterized protein LOC106686164 isoform X1	1457	10	5.32555E-43	51.07
true	[BLASTED, MAPPED, ANNOTATED]	g1193	homocysteine S-methyltransferase 1-like	3315	10	6.4322E-125	71.67	1	F:GO:0016740	F:transferase activity
true	[BLASTED, MAPPED]	g1194	uncharacterized protein K02A2.6-like, partial	1285	10	4.60798E-57	67.5	2	F:GO:0003676; F:GO:0008270	F:nucleic acid binding; F:zinc ion binding
true	[BLASTED, MAPPED, ANNOTATED]	g1195	Pro-Pol polyprotein	1297	10	2.67274E-33	67.21	1	F:GO:0003676	F:nucleic acid binding
true	[BLASTED]	g1196	PREDICTED: uncharacterized protein LOC105450661	466	10	6.17682E-17	66.52
true	[BLASTED, MAPPED]	g1197	PREDICTED: uncharacterized protein LOC106142263	1405	10	6.90885E-13	64.19	3	F:GO:0003676; P:GO:0015074; F:GO:0046872	F:nucleic acid binding; P:DNA integration; F:metal ion binding
true	[BLASTED, MAPPED]	g1198	uncharacterized protein K02A2.6-like	2904	10	4.25678E-118	54.42	2	F:GO:0004190; P:GO:0006508	F:aspartic-type endopeptidase activity; P:proteolysis
true	[BLASTED, MAPPED]	g1199	la protein homolog	2858	10	2.55253E-66	62.54	5	F:GO:0003676; F:GO:0003723; C:GO:0005634; P:GO:0006396; C:GO:1990904	F:nucleic acid binding; F:RNA binding; C:nucleus; P:RNA processing; C:ribonucleoprotein complex
true	[BLASTED, MAPPED, ANNOTATED]	g1200	secreted Lectin-like protein	1395	10	1.09589E-121	88.99	1	F:GO:0030246	F:carbohydrate binding
true	[BLASTED, MAPPED, ANNOTATED]	g1201	mediator of RNA polymerase II transcription subunit 15	900	10	3.05354E-27	80.72	1	C:GO:0005634	C:nucleus
true	[BLASTED, MAPPED]	g1202	Ice nucleation protein	685	10	3.31632E-6	44.36	3	C:GO:0009279; C:GO:0016020; C:GO:0016021	C:cell outer membrane; C:membrane; C:integral component of membrane
true	[BLASTED, MAPPED]	g1203	uncharacterized protein LOC111691477	929	10	5.46848E-14	52.03	3	F:GO:0003676; F:GO:0004523; P:GO:0090502	F:nucleic acid binding; F:RNA-DNA hybrid ribonuclease activity; P:RNA phosphodiester bond hydrolysis, endonucleolytic
true	[BLASTED, MAPPED, ANNOTATED]	g1204	mediator of RNA polymerase II transcription subunit 15	2503	10	4.58029E-133	75.04	1	C:GO:0005634	C:nucleus
true	[BLASTED, MAPPED]	g1205	anaphase-promoting complex subunit 13	581	10	1.95692E-21	74.24	1	C:GO:0005680	C:anaphase-promoting complex
true	[BLASTED, MAPPED]	g1206	reverse transcriptase	722	10	4.07942E-22	57.1	2	F:GO:0003964; P:GO:0006278	F:RNA-directed DNA polymerase activity; P:RNA-dependent DNA biosynthetic process
true	[BLASTED, MAPPED, ANNOTATED]	g1207	probable ATP-dependent RNA helicase DHX35	2299	10	0.0	76.98	2	F:GO:0000166; F:GO:0016787	F:nucleotide binding; F:hydrolase activity
true	[BLASTED, MAPPED, ANNOTATED]	g1207	probable ATP-dependent RNA helicase DHX35	4256	10	0.0	77.69	2	F:GO:0000166; F:GO:0016787	F:nucleotide binding; F:hydrolase activity
true	[BLASTED, MAPPED]	g1208	probable DNA primase large subunit isoform X1	1806	10	1.28852E-80	52.64	10	F:GO:0003677; F:GO:0003896; F:GO:0003899; P:GO:0006260; P:GO:0006269; F:GO:0016740; F:GO:0016779; F:GO:0046872; F:GO:0051536; F:GO:0051539	F:DNA binding; F:DNA primase activity; F:DNA-directed 5'-3' RNA polymerase activity; P:DNA replication; P:DNA replication, synthesis of RNA primer; F:transferase activity; F:nucleotidyltransferase activity; F:metal ion binding; F:iron-sulfur cluster binding; F:4 iron, 4 sulfur cluster binding
true	[BLASTED, MAPPED, ANNOTATED]	g1210	mitochondrial import inner membrane translocase subunit Tim10	4022	10	5.83408E-45	89.68	5	F:GO:0008565; C:GO:0042719; C:GO:0042721; P:GO:0045039; F:GO:0046872	F:protein transporter activity; C:mitochondrial intermembrane space protein transporter complex; C:TIM22 mitochondrial import inner membrane insertion complex; P:protein insertion into mitochondrial inner membrane; F:metal ion binding
true	[BLASTED, MAPPED, ANNOTATED]	g1209	mitochondrial import inner membrane translocase subunit Tim10	798	10	1.5169E-49	89.68	5	F:GO:0008565; C:GO:0042719; C:GO:0042721; P:GO:0045039; F:GO:0046872	F:protein transporter activity; C:mitochondrial intermembrane space protein transporter complex; C:TIM22 mitochondrial import inner membrane insertion complex; P:protein insertion into mitochondrial inner membrane; F:metal ion binding
true	[BLASTED, MAPPED, ANNOTATED]	g1211	Retrovirus-related Pol polyprotein from transposon TNT 1-94	1508	10	6.41785E-47	70.45	1	F:GO:0005488	F:binding
true	[BLASTED, MAPPED]	g1212	Krueppel-like factor 10	2194	10	5.726E-47	56.31	1	F:GO:0003676	F:nucleic acid binding
true	[BLASTED]	g1213	hypothetical protein BSL78_00524	1269	10	1.72803E-56	56.13
true	[BLASTED, MAPPED]	g1214	phosphoenolpyruvate carboxykinase	2185	10	8.01145E-84	47.12	7	F:GO:0004611; F:GO:0004613; F:GO:0005525; P:GO:0006094; F:GO:0016301; P:GO:0016310; F:GO:0017076	F:phosphoenolpyruvate carboxykinase activity; F:phosphoenolpyruvate carboxykinase (GTP) activity; F:GTP binding; P:gluconeogenesis; F:kinase activity; P:phosphorylation; F:purine nucleotide binding
true	[BLASTED]	g1215	neither inactivation nor afterpotential protein C isoform X2	5076	10	0.0	65.09
true	[BLASTED, MAPPED]	g1216	protein Wnt-10a	3821	10	2.88751E-118	71.7	4	F:GO:0005102; C:GO:0005576; P:GO:0007275; P:GO:0016055	F:signaling receptor binding; C:extracellular region; P:multicellular organism development; P:Wnt signaling pathway
true	[BLASTED, MAPPED, ANNOTATED]	g1217	protein wingless	2934	10	0.0	88.9	4	F:GO:0005102; C:GO:0005576; P:GO:0007275; P:GO:0016055	F:signaling receptor binding; C:extracellular region; P:multicellular organism development; P:Wnt signaling pathway
true	[BLASTED, MAPPED]	g1218	endonuclease-reverse transcriptase	3367	10	8.81738E-11	61.22	4	F:GO:0003964; F:GO:0004519; P:GO:0006278; P:GO:0090305	F:RNA-directed DNA polymerase activity; F:endonuclease activity; P:RNA-dependent DNA biosynthetic process; P:nucleic acid phosphodiester bond hydrolysis
true	[BLASTED, MAPPED]	g1219	zinc finger protein Xfin-like	5497	10	0.0	50.11	1	F:GO:0003676	F:nucleic acid binding
true	[BLASTED, MAPPED]	g1219	zinc finger protein Xfin-like	5506	10	0.0	50.27	1	F:GO:0003676	F:nucleic acid binding
true	[BLASTED, MAPPED]	g1220	cyclin-D1-binding protein 1	1611	10	1.57586E-17	44.17	3	C:GO:0005634; C:GO:0005654; P:GO:0051726	C:nucleus; C:nucleoplasm; P:regulation of cell cycle
true	[BLASTED, MAPPED, ANNOTATED]	g1221	reticulocalbin-2	2733	10	8.03285E-148	80.7	2	F:GO:0005509; C:GO:0005783	F:calcium ion binding; C:endoplasmic reticulum
true	[BLASTED, MAPPED]	g1222	major facilitator superfamily domain-containing protein 1	1090	10	2.37983E-59	60.16	4	P:GO:0008643; C:GO:0016020; C:GO:0016021; P:GO:0055085	P:carbohydrate transport; C:membrane; C:integral component of membrane; P:transmembrane transport
true	[BLASTED, MAPPED, ANNOTATED]	g1223	phytanoyl-CoA dioxygenase, peroxisomal-like	1041	10	1.69877E-139	75.18	2	P:GO:0001561; F:GO:0048244	P:fatty acid alpha-oxidation; F:phytanoyl-CoA dioxygenase activity	EC:1.14.11; EC:1.14.11.18	Acting on paired donors, with incorporation or reduction of molecular oxygen. The oxygen incorporated need not be derived from O(2); Phytanoyl-CoA dioxygenase
true	[BLASTED, MAPPED]	g1224	endonuclease-reverse transcriptase	813	10	6.50937E-63	64.36	4	F:GO:0003964; F:GO:0004519; P:GO:0006278; P:GO:0090305	F:RNA-directed DNA polymerase activity; F:endonuclease activity; P:RNA-dependent DNA biosynthetic process; P:nucleic acid phosphodiester bond hydrolysis
true	[BLASTED, MAPPED]	g1225	E3 ubiquitin-protein ligase TRIM33	3191	10	5.427E-54	52.83	2	F:GO:0008270; F:GO:0046872	F:zinc ion binding; F:metal ion binding
true	[BLASTED, MAPPED]	g1225	E3 ubiquitin-protein ligase TRIM33-like	4801	10	1.02586E-66	69.22	3	F:GO:0008270; F:GO:0016874; F:GO:0046872	F:zinc ion binding; F:ligase activity; F:metal ion binding
true	[NO-BLAST]	g1226	---NA---	3767
true	[BLASTED, MAPPED, ANNOTATED]	g1227	dual specificity protein phosphatase CDC14A-like	1612	10	3.88631E-55	71.08	2	F:GO:0004721; P:GO:0006470	F:phosphoprotein phosphatase activity; P:protein dephosphorylation	EC:3.1.3.16	Protein-serine/threonine phosphatase
true	[BLASTED, MAPPED, ANNOTATED]	g1228	T-complex protein 1 subunit zeta	2490	10	0.0	86.4	4	F:GO:0005524; C:GO:0005737; P:GO:0006457; F:GO:0051082	F:ATP binding; C:cytoplasm; P:protein folding; F:unfolded protein binding
true	[NO-BLAST]	g1229	---NA---	673
true	[BLASTED, MAPPED]	g1230	uncharacterized protein LOC111610350	1693	10	5.38195E-134	62.87	2	F:GO:0003676; F:GO:0008270	F:nucleic acid binding; F:zinc ion binding
true	[BLASTED, MAPPED]	g1231	putative RNA-directed DNA polymerase from transposon X-element	2751	10	6.74067E-88	62.71	2	F:GO:0003964; P:GO:0006278	F:RNA-directed DNA polymerase activity; P:RNA-dependent DNA biosynthetic process
true	[BLASTED]	g1232	PCI domain-containing protein 2	1419	10	0.0	74.28
true	[BLASTED, MAPPED]	g1233	RNA-directed DNA polymerase from mobile element jockey-like	1309	10	3.6735E-65	56.17	4	F:GO:0003964; P:GO:0006278; C:GO:0016020; C:GO:0016021	F:RNA-directed DNA polymerase activity; P:RNA-dependent DNA biosynthetic process; C:membrane; C:integral component of membrane
true	[BLASTED, MAPPED]	g1234	PREDICTED: uncharacterized protein LOC107167162	590	10	1.9402E-20	52.21	4	F:GO:0003676; F:GO:0003677; F:GO:0004803; P:GO:0006313	F:nucleic acid binding; F:DNA binding; F:transposase activity; P:transposition, DNA-mediated
true	[BLASTED, MAPPED]	g1235	heterogeneous nuclear ribonucleoprotein l-like protein	661	10	2.45611E-36	62.08	3	F:GO:0004803; P:GO:0006313; F:GO:0046983	F:transposase activity; P:transposition, DNA-mediated; F:protein dimerization activity
true	[NO-BLAST]	g1236	---NA---	1862
true	[BLASTED, MAPPED]	g1237	hypothetical protein RF55_9633	2069	10	4.48856E-27	45.68	3	F:GO:0003676; F:GO:0008270; P:GO:0015074	F:nucleic acid binding; F:zinc ion binding; P:DNA integration
true	[BLASTED, MAPPED]	g1238	putative 115 kDa protein in type-1 retrotransposable element R1DM	1471	10	1.58184E-44	54.5	5	F:GO:0003676; F:GO:0005179; C:GO:0005576; F:GO:0008270; P:GO:0010469	F:nucleic acid binding; F:hormone activity; C:extracellular region; F:zinc ion binding; P:regulation of signaling receptor activity
true	[BLASTED, MAPPED, ANNOTATED]	g1239	polyprotein of retroviral origin, putative	977	10	8.56401E-59	63.68	4	F:GO:0003824; P:GO:0006807; P:GO:0043170; P:GO:0044238	F:catalytic activity; P:nitrogen compound metabolic process; P:macromolecule metabolic process; P:primary metabolic process
true	[BLASTED, MAPPED]	g1239	Retrovirus-related Pol polyprotein from transposon 17.6	2694	10	1.09174E-57	66.15	4	F:GO:0003676; F:GO:0004190; P:GO:0006508; F:GO:0008270	F:nucleic acid binding; F:aspartic-type endopeptidase activity; P:proteolysis; F:zinc ion binding
true	[BLASTED, MAPPED]	g1240	uncharacterized protein LOC106661794	1332	10	5.21319E-46	57.48	2	F:GO:0003676; P:GO:0015074	F:nucleic acid binding; P:DNA integration
true	[BLASTED]	g1241	piggyBac transposable element-derived protein 3-like	1004	10	7.99849E-36	79.76
true	[NO-BLAST]	g1242	---NA---	1592
true	[BLASTED, MAPPED]	g1243	uncharacterized protein LOC111895433, partial	3054	10	2.36624E-73	66.56	2	F:GO:0003676; P:GO:0015074	F:nucleic acid binding; P:DNA integration
true	[BLASTED, MAPPED, ANNOTATED]	g1244	transmembrane protein 18 isoform X1	2636	10	7.7694E-49	80.41	1	C:GO:0016021	C:integral component of membrane
true	[BLASTED]	g1245	irregular chiasm C-roughest protein-like isoform X2	5407	10	0.0	77.86
true	[NO-BLAST]	g1246	---NA---	395
true	[BLASTED, MAPPED]	g1247	regulator of MON1-CCZ1 complex	2401	10	0.0	62.46	2	P:GO:0010506; C:GO:0035658	P:regulation of autophagy; C:Mon1-Ccz1 complex
true	[BLASTED]	g1248	monoacylglycerol lipase ABHD12 isoform X4	1215	10	1.6505E-106	77.98
true	[BLASTED]	g1248	monoacylglycerol lipase ABHD12 isoform X3	1204	10	1.3129E-115	77.79
true	[BLASTED]	g1249	PREDICTED: uncharacterized protein LOC106084471	576	3	4.90107E-16	53.91
true	[NO-BLAST]	g1250	---NA---	1594
true	[BLASTED, MAPPED]	g1251	Transposon Ty3-G Gag-Pol polyprotein	3154	10	2.14119E-22	57.15	3	F:GO:0003676; F:GO:0008270; P:GO:0015074	F:nucleic acid binding; F:zinc ion binding; P:DNA integration
true	[NO-BLAST]	g1252	---NA---	2074
true	[BLASTED, MAPPED, ANNOTATED]	g1253	annulin isoform X2	3282	10	0.0	78.59	4	F:GO:0003810; C:GO:0016020; P:GO:0018149; F:GO:0046872	F:protein-glutamine gamma-glutamyltransferase activity; C:membrane; P:peptide cross-linking; F:metal ion binding	EC:2.3.2.13	Protein-glutamine gamma-glutamyltransferase
true	[BLASTED, MAPPED, ANNOTATED]	g1254	tubulin beta chain-like	822	10	7.63684E-87	93.79	7	F:GO:0003924; F:GO:0005200; F:GO:0005525; C:GO:0005737; C:GO:0005874; P:GO:0007010; P:GO:0007017	F:GTPase activity; F:structural constituent of cytoskeleton; F:GTP binding; C:cytoplasm; C:microtubule; P:cytoskeleton organization; P:microtubule-based process	EC:3.6.1.15	Nucleoside-triphosphate phosphatase
true	[BLASTED, MAPPED, ANNOTATED]	g1255	tubulin beta chain-like isoform X1	2799	10	5.45945E-92	98.24	10	F:GO:0003924; F:GO:0005200; F:GO:0005525; C:GO:0005737; C:GO:0005874; P:GO:0007010; P:GO:0007017; P:GO:0007411; P:GO:0009416; P:GO:0030537	F:GTPase activity; F:structural constituent of cytoskeleton; F:GTP binding; C:cytoplasm; C:microtubule; P:cytoskeleton organization; P:microtubule-based process; P:axon guidance; P:response to light stimulus; P:larval behavior	EC:3.6.1.15	Nucleoside-triphosphate phosphatase
true	[BLASTED, MAPPED, ANNOTATED]	g1256	mannosylglucosyl-3-phosphoglycerate phosphatase isoform X1	3376	10	0.0	77.91	3	F:GO:0000166; P:GO:0009166; F:GO:0016787	F:nucleotide binding; P:nucleotide catabolic process; F:hydrolase activity
true	[BLASTED, MAPPED]	g1257	uncharacterized protein LOC112126238	5657	10	6.24686E-170	62.59	2	F:GO:0003676; P:GO:0015074	F:nucleic acid binding; P:DNA integration
true	[BLASTED]	g1258	dentin sialophosphoprotein-like	1312	5	6.6855E-5	42.82
true	[BLASTED, MAPPED]	g1259	putative reverse transcriptase	1011	10	7.45248E-43	59.96	5	F:GO:0003676; F:GO:0003964; F:GO:0004523; P:GO:0006278; P:GO:0090502	F:nucleic acid binding; F:RNA-directed DNA polymerase activity; F:RNA-DNA hybrid ribonuclease activity; P:RNA-dependent DNA biosynthetic process; P:RNA phosphodiester bond hydrolysis, endonucleolytic
true	[BLASTED, MAPPED]	g1260	Lian-Aa1 retrotransposon protein	1926	10	1.80629E-23	54.38	3	F:GO:0003676; F:GO:0004523; P:GO:0090502	F:nucleic acid binding; F:RNA-DNA hybrid ribonuclease activity; P:RNA phosphodiester bond hydrolysis, endonucleolytic
true	[BLASTED]	g1261	GTP-binding protein REM 1-like isoform X2	1421	7	3.35827E-11	54.3
true	[BLASTED, MAPPED, ANNOTATED]	g1262	GTP-binding protein RAD	781	10	9.50842E-85	76.07	1	F:GO:0000166	F:nucleotide binding
true	[BLASTED, MAPPED, ANNOTATED]	g1263	T-complex protein 1 subunit beta	2850	10	1.96272E-168	89.44	4	F:GO:0005524; C:GO:0005737; P:GO:0006457; F:GO:0051082	F:ATP binding; C:cytoplasm; P:protein folding; F:unfolded protein binding
true	[BLASTED, MAPPED]	g1264	retrovirus-related Pol polyprotein from transposon TNT 1-94	1868	10	2.55865E-159	56.42	4	C:GO:0000943; F:GO:0003676; F:GO:0008270; P:GO:0015074	C:retrotransposon nucleocapsid; F:nucleic acid binding; F:zinc ion binding; P:DNA integration
true	[BLASTED, MAPPED, ANNOTATED]	g1265	T-complex protein 1 subunit beta	1194	10	2.75417E-103	89.77	4	F:GO:0005524; C:GO:0005737; P:GO:0006457; F:GO:0051082	F:ATP binding; C:cytoplasm; P:protein folding; F:unfolded protein binding
true	[BLASTED, MAPPED, ANNOTATED]	g1266	cytochrome c oxidase subunit 6C	2083	10	4.81539E-11	69.68	4	F:GO:0004129; C:GO:0016021; P:GO:0022900; P:GO:1902600	F:cytochrome-c oxidase activity; C:integral component of membrane; P:electron transport chain; P:proton transmembrane transport	EC:1.9.3.1	Cytochrome-c oxidase
true	[BLASTED]	g1267	mucin-5AC-like	7158	10	2.22121E-14	69.37
true	[BLASTED]	g1267	mucin-5AC-like	7155	10	2.22009E-14	69.37
true	[BLASTED]	g1267	mucin-5AC-like	7155	10	2.22009E-14	69.37
true	[BLASTED, MAPPED, ANNOTATED]	g1268	ubiquitin-conjugating enzyme E2 L3	2526	10	9.7238E-92	95.98	6	C:GO:0000151; F:GO:0005524; P:GO:0006511; P:GO:0016567; F:GO:0031625; F:GO:0061631	C:ubiquitin ligase complex; F:ATP binding; P:ubiquitin-dependent protein catabolic process; P:protein ubiquitination; F:ubiquitin protein ligase binding; F:ubiquitin conjugating enzyme activity
true	[BLASTED, MAPPED, ANNOTATED]	g1269	elongation factor Tu, mitochondrial	4484	10	7.13451E-160	81.43	5	F:GO:0003746; F:GO:0003924; F:GO:0005525; C:GO:0005739; P:GO:0070125	F:translation elongation factor activity; F:GTPase activity; F:GTP binding; C:mitochondrion; P:mitochondrial translational elongation	EC:3.6.1.15	Nucleoside-triphosphate phosphatase
true	[BLASTED, MAPPED]	g1270	G-patch domain and KOW motifs-containing protein	3245	10	4.78787E-56	57.47	2	F:GO:0003676; P:GO:0006807	F:nucleic acid binding; P:nitrogen compound metabolic process
true	[BLASTED]	g1271	LYR motif-containing protein 4	619	10	4.9494E-31	75.66
true	[BLASTED, MAPPED]	g1272	XK-related protein 4	3827	10	8.48927E-163	61.57	2	C:GO:0016020; C:GO:0016021	C:membrane; C:integral component of membrane
true	[BLASTED, MAPPED, ANNOTATED]	g1273	glucosidase 2 subunit beta-like	2568	10	2.44737E-96	72.17	2	F:GO:0005509; P:GO:0006491	F:calcium ion binding; P:N-glycan processing
true	[BLASTED]	g1274	hypothetical protein X777_15907, partial	1889	10	3.86937E-6	77.39
true	[BLASTED]	g1275	nucleolar protein 4-like isoform X3	2100	10	1.82773E-111	65.27
true	[BLASTED]	g1276	nucleolar protein 4 isoform X2	1294	10	1.95415E-57	71.48
true	[BLASTED]	g1277	neuropilin and tolloid-like protein 2	4712	10	3.90498E-52	65.92
true	[BLASTED, MAPPED]	g1278	pyridine nucleotide-disulfide oxidoreductase domain-containing protein 1	2425	10	0.0	75.0	2	F:GO:0016491; P:GO:0055114	F:oxidoreductase activity; P:oxidation-reduction process
true	[BLASTED, MAPPED]	g1279	kinesin-like protein K39	4436	4	2.91889E-29	50.25	6	F:GO:0000166; F:GO:0003774; F:GO:0003777; F:GO:0005524; P:GO:0007018; F:GO:0008017	F:nucleotide binding; F:motor activity; F:microtubule motor activity; F:ATP binding; P:microtubule-based movement; F:microtubule binding
true	[BLASTED, MAPPED, ANNOTATED]	g1280	kinesin-like protein KIF14	3314	10	1.31231E-121	66.28	1	F:GO:0005488	F:binding
true	[BLASTED, MAPPED]	g1281	Pol polyprotein	1358	10	2.06194E-64	70.18	2	F:GO:0003676; P:GO:0015074	F:nucleic acid binding; P:DNA integration
true	[BLASTED, MAPPED, ANNOTATED]	g1282	secreted Lectin-like protein	949	10	1.23088E-141	96.01	1	F:GO:0030246	F:carbohydrate binding
true	[BLASTED, MAPPED]	g1283	glycosylphosphatidylinositol anchor attachment 1 protein	2596	10	0.0	62.22	3	C:GO:0016020; C:GO:0016021; C:GO:0042765	C:membrane; C:integral component of membrane; C:GPI-anchor transamidase complex
true	[BLASTED, MAPPED]	g1283	glycosylphosphatidylinositol anchor attachment 1 protein	2566	10	0.0	61.78	3	C:GO:0016020; C:GO:0016021; C:GO:0042765	C:membrane; C:integral component of membrane; C:GPI-anchor transamidase complex
true	[BLASTED, MAPPED]	g1284	WD repeat-containing protein 76-like	3402	10	5.83028E-91	54.27	4	F:GO:0003677; C:GO:0005634; P:GO:0006974; P:GO:2000001	F:DNA binding; C:nucleus; P:cellular response to DNA damage stimulus; P:regulation of DNA damage checkpoint
true	[NO-BLAST]	g1285	---NA---	2903
true	[BLASTED]	g1286	uncharacterized protein LOC111417759	2147	7	4.01755E-9	52.81
true	[BLASTED]	g1287	uncharacterized protein LOC111421016	2465	10	9.97403E-92	51.65
true	[BLASTED]	g1288	UV radiation resistance-associated gene protein isoform X1	1945	10	1.31572E-151	67.28
true	[BLASTED, MAPPED, ANNOTATED]	g1289	IWS1-like protein	4599	10	1.28944E-118	84.19	1	C:GO:0005634	C:nucleus
true	[BLASTED, MAPPED]	g1290	alpha-methylacyl-CoA racemase	2707	10	1.71369E-137	71.34	1	F:GO:0003824	F:catalytic activity
true	[BLASTED, MAPPED]	g1290	alpha-methylacyl-CoA racemase	2749	10	7.64691E-134	68.77	1	F:GO:0003824	F:catalytic activity
true	[BLASTED, MAPPED, ANNOTATED]	g1291	congested-like trachea protein	2772	10	2.15372E-168	83.88	3	C:GO:0016021; F:GO:0022857; P:GO:0055085	C:integral component of membrane; F:transmembrane transporter activity; P:transmembrane transport
true	[BLASTED]	g1292	tetratricopeptide repeat protein 14 homolog isoform X1	980	10	3.02538E-76	68.43
true	[BLASTED]	g1292	tetratricopeptide repeat protein 14 homolog isoform X1	5239	10	9.80245E-171	71.66
true	[BLASTED]	g1292	tetratricopeptide repeat protein 14 homolog isoform X1	3540	10	4.0097E-82	76.92
true	[BLASTED, MAPPED, ANNOTATED]	g1293	fizzy-related protein homolog	4951	10	0.0	78.09	3	F:GO:0010997; F:GO:0097027; P:GO:1904668	F:anaphase-promoting complex binding; F:ubiquitin-protein transferase activator activity; P:positive regulation of ubiquitin protein ligase activity
true	[BLASTED, MAPPED, ANNOTATED]	g1294	probable ATP-dependent RNA helicase kurz	3677	10	0.0	75.16	2	F:GO:0000166; F:GO:0016787	F:nucleotide binding; F:hydrolase activity
true	[BLASTED, MAPPED, ANNOTATED]	g1295	cytochrome P450 302a1, mitochondrial	2902	10	2.37278E-102	56.37	1	P:GO:0007275	P:multicellular organism development
true	[BLASTED, MAPPED, ANNOTATED]	g1296	protein l(2)37Cc	2024	10	1.581E-149	96.35	1	C:GO:0016020	C:membrane
true	[BLASTED]	g1297	acyl-CoA-binding domain-containing protein 5	2002	10	2.0401E-42	58.28
true	[BLASTED, MAPPED]	g1298	cell cycle checkpoint protein RAD17	1600	10	5.67301E-88	52.23	5	P:GO:0000077; F:GO:0003689; C:GO:0005634; P:GO:0006281; C:GO:0031389	P:DNA damage checkpoint; F:DNA clamp loader activity; C:nucleus; P:DNA repair; C:Rad17 RFC-like complex
true	[BLASTED, MAPPED, ANNOTATED]	g1299	cadherin-like protein-5	1660	10	8.20875E-148	68.01	1	C:GO:0016020	C:membrane
true	[BLASTED, MAPPED]	g1300	Zinc finger protein GIS2	1410	10	2.6296E-107	61.23	3	F:GO:0003676; F:GO:0008270; P:GO:0015074	F:nucleic acid binding; F:zinc ion binding; P:DNA integration
true	[BLASTED, MAPPED, ANNOTATED]	g1301	AGAP009725-PA-like protein	1845	10	0.0	97.25	4	F:GO:0005509; C:GO:0005886; P:GO:0007156; C:GO:0016021	F:calcium ion binding; C:plasma membrane; P:homophilic cell adhesion via plasma membrane adhesion molecules; C:integral component of membrane
true	[BLASTED, MAPPED, ANNOTATED]	g1302	DN cadherin-like protein	448	10	7.10894E-48	83.35	4	F:GO:0005509; C:GO:0005886; P:GO:0007156; C:GO:0016021	F:calcium ion binding; C:plasma membrane; P:homophilic cell adhesion via plasma membrane adhesion molecules; C:integral component of membrane
true	[BLASTED, MAPPED]	g1303	craniofacial development protein 2-like	1851	10	2.02958E-38	60.57	4	F:GO:0003964; F:GO:0004519; P:GO:0006278; P:GO:0090305	F:RNA-directed DNA polymerase activity; F:endonuclease activity; P:RNA-dependent DNA biosynthetic process; P:nucleic acid phosphodiester bond hydrolysis
true	[BLASTED, MAPPED, ANNOTATED]	g1304	RNA-directed DNA polymerase from mobile element jockey-like	819	10	2.17859E-15	58.15	2	F:GO:0003824; P:GO:0006139	F:catalytic activity; P:nucleobase-containing compound metabolic process
true	[BLASTED, MAPPED]	g1305	endonuclease-reverse transcriptase	895	10	9.27825E-50	60.59	4	F:GO:0003964; F:GO:0004519; P:GO:0006278; P:GO:0090305	F:RNA-directed DNA polymerase activity; F:endonuclease activity; P:RNA-dependent DNA biosynthetic process; P:nucleic acid phosphodiester bond hydrolysis
true	[BLASTED, MAPPED, ANNOTATED]	g1306	predicted protein	9808	10	0.0	92.79	3	F:GO:0005509; C:GO:0005887; P:GO:0007156	F:calcium ion binding; C:integral component of plasma membrane; P:homophilic cell adhesion via plasma membrane adhesion molecules
true	[BLASTED, MAPPED, ANNOTATED]	g1306	predicted protein	9817	10	0.0	92.79	3	F:GO:0005509; C:GO:0005887; P:GO:0007156	F:calcium ion binding; C:integral component of plasma membrane; P:homophilic cell adhesion via plasma membrane adhesion molecules
true	[BLASTED, MAPPED]	g1307	THAP domain-containing protein 9	2328	10	4.17579E-81	52.99	5	F:GO:0003676; F:GO:0003677; F:GO:0004803; P:GO:0006313; F:GO:0043565	F:nucleic acid binding; F:DNA binding; F:transposase activity; P:transposition, DNA-mediated; F:sequence-specific DNA binding
true	[BLASTED, MAPPED]	g1307	THAP domain-containing protein 9	4268	10	6.20274E-91	53.53	5	F:GO:0003676; F:GO:0003677; F:GO:0004803; P:GO:0006313; F:GO:0043565	F:nucleic acid binding; F:DNA binding; F:transposase activity; P:transposition, DNA-mediated; F:sequence-specific DNA binding
true	[NO-BLAST]	g1308	---NA---	718
true	[BLASTED]	g1309	RNA-directed DNA polymerase from mobile element jockey-like	951	10	1.47166E-53	57.83
true	[BLASTED, MAPPED, ANNOTATED]	g1310	mRNA-capping enzyme	2296	10	0.0	72.26	7	F:GO:0004721; P:GO:0006397; P:GO:0006470; F:GO:0016779; F:GO:0032555; F:GO:0035639; C:GO:0043229	F:phosphoprotein phosphatase activity; P:mRNA processing; P:protein dephosphorylation; F:nucleotidyltransferase activity; F:purine ribonucleotide binding; F:purine ribonucleoside triphosphate binding; C:intracellular organelle	EC:3.1.3.16	Protein-serine/threonine phosphatase
true	[BLASTED, MAPPED]	g1311	SOX domain-containing protein dichaete-like	825	10	2.79288E-67	66.25	2	F:GO:0003677; C:GO:0005634	F:DNA binding; C:nucleus
true	[BLASTED]	g1312	PREDICTED: uncharacterized protein LOC103311882	1601	10	2.44921E-60	60.75
true	[BLASTED, MAPPED]	g1313	endonuclease-reverse transcriptase	1095	10	3.93531E-72	53.74	4	F:GO:0003964; F:GO:0004519; P:GO:0006278; P:GO:0090305	F:RNA-directed DNA polymerase activity; F:endonuclease activity; P:RNA-dependent DNA biosynthetic process; P:nucleic acid phosphodiester bond hydrolysis
true	[BLASTED, MAPPED]	g1314	transcription factor Sox-21-B-like	1298	10	7.89339E-8	61.51	2	F:GO:0003677; C:GO:0005634	F:DNA binding; C:nucleus
true	[BLASTED]	g1315	PREDICTED: uncharacterized protein LOC108973966	666	10	2.4883E-43	59.88
true	[BLASTED, MAPPED]	g1316	putative 115 kDa protein in type-1 retrotransposable element R1DM	1110	10	7.91445E-65	55.34	5	F:GO:0003676; F:GO:0005179; C:GO:0005576; F:GO:0008270; P:GO:0010469	F:nucleic acid binding; F:hormone activity; C:extracellular region; F:zinc ion binding; P:regulation of signaling receptor activity
true	[BLASTED]	g1317	uncharacterized protein LOC106671033	715	5	1.76172E-9	54.03
true	[BLASTED, MAPPED]	g1318	peroxisome biogenesis factor 1	3031	10	0.0	54.92	9	F:GO:0005524; C:GO:0005777; C:GO:0005778; C:GO:0005829; P:GO:0006625; P:GO:0007031; P:GO:0016558; F:GO:0016887; F:GO:0042623	F:ATP binding; C:peroxisome; C:peroxisomal membrane; C:cytosol; P:protein targeting to peroxisome; P:peroxisome organization; P:protein import into peroxisome matrix; F:ATPase activity; F:ATPase activity, coupled
true	[BLASTED, MAPPED]	g1319	G2/mitotic-specific cyclin-B3	1883	10	4.4095E-110	66.38	4	P:GO:0000079; C:GO:0005634; P:GO:0010389; F:GO:0019901	P:regulation of cyclin-dependent protein serine/threonine kinase activity; C:nucleus; P:regulation of G2/M transition of mitotic cell cycle; F:protein kinase binding
true	[BLASTED]	g1320	protein regulator of cytokinesis 1-like isoform X1	2229	10	4.35417E-75	56.0
true	[BLASTED, MAPPED]	g1321	Multiple epidermal growth factor-like domains 10	6071	10	5.51719E-61	61.26	2	C:GO:0016020; C:GO:0016021	C:membrane; C:integral component of membrane
true	[BLASTED]	g1322	PREDICTED: uncharacterized protein LOC108756362	755	10	1.00369E-12	52.27
true	[BLASTED, MAPPED]	g1323	zinc finger CCCH domain-containing protein 13-like isoform X3	2678	10	4.93213E-21	52.37	3	C:GO:0036396; F:GO:0046872; P:GO:0080009	C:RNA N6-methyladenosine methyltransferase complex; F:metal ion binding; P:mRNA methylation
true	[BLASTED, MAPPED, ANNOTATED]	g1324	actin-related protein 2/3 complex subunit 5-like protein	2457	10	1.61457E-71	83.52	5	C:GO:0005737; C:GO:0005885; P:GO:0016477; P:GO:0034314; F:GO:0051015	C:cytoplasm; C:Arp2/3 protein complex; P:cell migration; P:Arp2/3 complex-mediated actin nucleation; F:actin filament binding
true	[NO-BLAST]	g1325	---NA---	401
true	[NO-BLAST]	g1326	---NA---	527
true	[BLASTED, MAPPED]	g1327	RNA-directed DNA polymerase from mobile element jockey-like	2621	10	1.81298E-107	57.42	2	F:GO:0003964; P:GO:0006278	F:RNA-directed DNA polymerase activity; P:RNA-dependent DNA biosynthetic process
true	[NO-BLAST]	g1328	---NA---	593
true	[BLASTED, MAPPED]	g1329	zinc finger protein SNAI2-like	2019	10	7.61393E-109	67.83	1	F:GO:0003676	F:nucleic acid binding
true	[BLASTED]	g1330	uncharacterized protein LOC111352853 isoform X1	2090	10	6.13852E-152	62.64
true	[NO-BLAST]	g1331	---NA---	905
true	[BLASTED, MAPPED]	g1332	RNA-directed DNA polymerase from mobile element jockey-like	1632	10	7.10019E-50	54.75	2	F:GO:0003964; P:GO:0006278	F:RNA-directed DNA polymerase activity; P:RNA-dependent DNA biosynthetic process
true	[BLASTED]	g1333	putative nuclease HARBI1	1526	10	8.74305E-41	58.96
true	[BLASTED]	g1334	PREDICTED: uncharacterized protein LOC108771566	659	10	3.65566E-16	53.35
true	[BLASTED, MAPPED]	g1335	general transcription factor 3C polypeptide 5	2681	10	2.34109E-159	61.43	2	C:GO:0000127; P:GO:0006384	C:transcription factor TFIIIC complex; P:transcription initiation from RNA polymerase III promoter
true	[BLASTED, MAPPED, ANNOTATED]	g1336	transcription initiation factor IIB	1651	10	0.0	94.4	11	F:GO:0000979; F:GO:0001139; P:GO:0001174; F:GO:0003743; C:GO:0005634; P:GO:0006355; P:GO:0006413; F:GO:0017025; F:GO:0046872; P:GO:0051123; C:GO:0097550	F:RNA polymerase II core promoter sequence-specific DNA binding; F:RNA polymerase II complex recruiting activity; P:transcriptional start site selection at RNA polymerase II promoter; F:translation initiation factor activity; C:nucleus; P:regulation of transcription, DNA-templated; P:translational initiation; F:TBP-class protein binding; F:metal ion binding; P:RNA polymerase II preinitiation complex assembly; C:transcriptional preinitiation complex
true	[BLASTED, MAPPED, ANNOTATED]	g1337	puff-specific protein Bx42	3718	10	0.0	90.35	2	P:GO:0000398; C:GO:0005681	P:mRNA splicing, via spliceosome; C:spliceosomal complex
true	[BLASTED]	g1338	PREDICTED: uncharacterized protein LOC109037398	4416	10	7.1472E-114	55.94
true	[BLASTED, MAPPED]	g1339	Gag-Pol polyprotein	865	10	5.50862E-32	50.22	3	F:GO:0003676; F:GO:0004523; P:GO:0090502	F:nucleic acid binding; F:RNA-DNA hybrid ribonuclease activity; P:RNA phosphodiester bond hydrolysis, endonucleolytic
true	[NO-BLAST]	g1340	---NA---	858
true	[NO-BLAST]	g1341	---NA---	736
true	[NO-BLAST]	g1342	---NA---	1993
true	[BLASTED, MAPPED]	g1343	NF-kappa-B inhibitor-interacting Ras-like protein	2559	10	1.90497E-55	70.15	5	F:GO:0000166; F:GO:0003924; F:GO:0005525; P:GO:0007165; C:GO:0016020	F:nucleotide binding; F:GTPase activity; F:GTP binding; P:signal transduction; C:membrane
true	[BLASTED, MAPPED]	g1344	long-chain fatty acid transport protein 4	3803	10	0.0	68.6	3	F:GO:0003824; C:GO:0016020; C:GO:0016021	F:catalytic activity; C:membrane; C:integral component of membrane
true	[BLASTED, MAPPED, ANNOTATED]	g1345	putative U5 small nuclear ribonucleoprotein 200 kDa helicase	8050	10	0.0	89.64	8	P:GO:0000388; F:GO:0003676; F:GO:0004004; F:GO:0005524; C:GO:0005682; C:GO:0046540; C:GO:0071013; C:GO:0071014	P:spliceosome conformational change to release U4 (or U4atac) and U1 (or U11); F:nucleic acid binding; F:ATP-dependent RNA helicase activity; F:ATP binding; C:U5 snRNP; C:U4/U6 x U5 tri-snRNP complex; C:catalytic step 2 spliceosome; C:post-mRNA release spliceosomal complex	EC:3.6.1.3; EC:3.6.1.15	Adenosinetriphosphatase; Nucleoside-triphosphate phosphatase
true	[BLASTED]	g1346	A disintegrin and metalloproteinase with thrombospondin motifs 16 isoform X2	4879	10	0.0	78.97
true	[BLASTED, MAPPED]	g1347	uncharacterized protein LOC111503461	2560	10	2.34325E-60	51.09	3	F:GO:0003676; P:GO:0015074; F:GO:0046872	F:nucleic acid binding; P:DNA integration; F:metal ion binding
true	[BLASTED]	g1348	protein amalgam-like	1551	10	4.9101E-126	65.16
true	[BLASTED, MAPPED]	g1349	gag-pol polyprotein	653	9	7.66324E-7	57.68	4	C:GO:0000943; F:GO:0003676; F:GO:0008270; P:GO:0015074	C:retrotransposon nucleocapsid; F:nucleic acid binding; F:zinc ion binding; P:DNA integration
true	[BLASTED]	g1350	nephrin isoform X2	7802	10	0.0	74.32
true	[BLASTED, MAPPED, ANNOTATED]	g1350	nephrin isoform X1	7811	10	0.0	76.06	1	C:GO:0016020	C:membrane
true	[BLASTED]	g1350	nephrin isoform X2	7790	10	0.0	76.55
true	[BLASTED, MAPPED, ANNOTATED]	g1350	nephrin isoform X2	7913	10	0.0	75.42	1	C:GO:0016020	C:membrane
true	[BLASTED, MAPPED]	g1351	gag-pol polyprotein precursor	848	10	1.19241E-12	52.64	4	F:GO:0003676; F:GO:0004190; P:GO:0006508; P:GO:0015074	F:nucleic acid binding; F:aspartic-type endopeptidase activity; P:proteolysis; P:DNA integration
true	[BLASTED]	g1352	PREDICTED: uncharacterized protein LOC106692975, partial	708	10	9.73108E-13	58.66
true	[BLASTED]	g1353	PREDICTED: uncharacterized protein LOC108362714	1555	10	4.30515E-102	60.84
true	[BLASTED]	g1354	PREDICTED: uncharacterized protein LOC105202640	1005	10	1.27124E-101	68.09
true	[BLASTED, MAPPED, ANNOTATED]	g1355	pol polyprotein	2564	10	0.0	66.57	3	P:GO:0006807; P:GO:0043170; P:GO:0044238	P:nitrogen compound metabolic process; P:macromolecule metabolic process; P:primary metabolic process
true	[BLASTED]	g1356	PREDICTED: uncharacterized protein LOC105207099, partial	542	10	2.4188E-15	58.59
true	[BLASTED]	g1357	PREDICTED: uncharacterized protein LOC108168203	4187	1	3.05834E-37	38.75
true	[BLASTED, MAPPED]	g1358	Retrovirus-related Pol polyprotein from transposon TNT 1-94	1796	10	5.03605E-58	53.11	4	C:GO:0000943; F:GO:0003676; F:GO:0008270; P:GO:0015074	C:retrotransposon nucleocapsid; F:nucleic acid binding; F:zinc ion binding; P:DNA integration
true	[BLASTED]	g1359	hypothetical protein RF55_15257	983	10	1.05373E-48	55.64
true	[BLASTED, MAPPED]	g1360	pol polyprotein	1788	10	2.74628E-104	56.77	4	F:GO:0003676; F:GO:0004190; P:GO:0006508; P:GO:0015074	F:nucleic acid binding; F:aspartic-type endopeptidase activity; P:proteolysis; P:DNA integration
true	[BLASTED, MAPPED, ANNOTATED]	g1361	gag-pol polyprotein	783	10	2.38291E-66	72.74	6	F:GO:0005488; P:GO:0005975; P:GO:0006807; F:GO:0016740; F:GO:0016787; P:GO:0043170	F:binding; P:carbohydrate metabolic process; P:nitrogen compound metabolic process; F:transferase activity; F:hydrolase activity; P:macromolecule metabolic process
true	[BLASTED, MAPPED, ANNOTATED]	g1362	gag-pol protein	1192	10	9.767E-37	82.01	4	F:GO:0003676; F:GO:0004190; P:GO:0006508; P:GO:0015074	F:nucleic acid binding; F:aspartic-type endopeptidase activity; P:proteolysis; P:DNA integration	EC:3.4.23	Acting on peptide bonds (peptidases)
true	[NO-BLAST]	g1363	---NA---	604
true	[BLASTED, MAPPED]	g1364	Gag polyprotein	948	10	3.73108E-30	49.65	3	F:GO:0003676; C:GO:0005634; F:GO:0008270	F:nucleic acid binding; C:nucleus; F:zinc ion binding
true	[BLASTED, MAPPED]	g1365	reverse ribonuclease integrase	1634	10	2.84566E-105	60.04	4	F:GO:0003676; C:GO:0005634; F:GO:0008270; P:GO:0015074	F:nucleic acid binding; C:nucleus; F:zinc ion binding; P:DNA integration
true	[BLASTED]	g1366	cytochrome P450 9e2-like isoform X1	1662	10	2.54821E-105	58.62
true	[BLASTED, MAPPED, ANNOTATED]	g1367	dnaJ protein homolog 1-like	2782	10	4.40455E-108	69.68	4	C:GO:0005829; F:GO:0051082; P:GO:0051085; F:GO:0051087	C:cytosol; F:unfolded protein binding; P:chaperone cofactor-dependent protein refolding; F:chaperone binding
true	[BLASTED, MAPPED, ANNOTATED]	g1368	structural constituent of cuticle, putative	3181	10	7.31754E-44	58.63	1	F:GO:0042302	F:structural constituent of cuticle
true	[BLASTED, MAPPED]	g1369	uncharacterized protein LOC106665450	823	10	2.42452E-6	46.59	2	F:GO:0046872; P:GO:0097190	F:metal ion binding; P:apoptotic signaling pathway
true	[BLASTED, MAPPED, ANNOTATED]	g1370	endonuclease-reverse transcriptase	494	10	2.27467E-25	69.29	2	F:GO:0003824; P:GO:0090304	F:catalytic activity; P:nucleic acid metabolic process
true	[BLASTED, MAPPED, ANNOTATED]	g1371	dimethyladenosine transferase 1, mitochondrial	2214	10	2.52149E-132	75.28	2	F:GO:0000179; P:GO:0031167	F:rRNA (adenine-N6,N6-)-dimethyltransferase activity; P:rRNA methylation
true	[NO-BLAST]	g1372	---NA---	500
true	[BLASTED, MAPPED]	g1373	aspartate--tRNA ligase, mitochondrial isoform X1	4024	10	0.0	61.76	7	F:GO:0000166; F:GO:0003676; F:GO:0004812; F:GO:0005524; C:GO:0005737; P:GO:0006418; F:GO:0016874	F:nucleotide binding; F:nucleic acid binding; F:aminoacyl-tRNA ligase activity; F:ATP binding; C:cytoplasm; P:tRNA aminoacylation for protein translation; F:ligase activity
true	[BLASTED, MAPPED, ANNOTATED]	g1374	WD repeat-containing protein 82	2960	10	0.0	93.55	5	F:GO:0003682; F:GO:0042800; C:GO:0048188; C:GO:0072357; P:GO:0080182	F:chromatin binding; F:histone methyltransferase activity (H3-K4 specific); C:Set1C/COMPASS complex; C:PTW/PP1 phosphatase complex; P:histone H3-K4 trimethylation	EC:2.1.1.43	Histone-lysine N-methyltransferase
true	[BLASTED, MAPPED, ANNOTATED]	g1375	alanine--tRNA ligase, cytoplasmic	7644	10	0.0	87.62	6	F:GO:0000049; F:GO:0004813; F:GO:0005524; C:GO:0005737; P:GO:0006419; F:GO:0008270	F:tRNA binding; F:alanine-tRNA ligase activity; F:ATP binding; C:cytoplasm; P:alanyl-tRNA aminoacylation; F:zinc ion binding	EC:6.1.1.7	Alanine--tRNA ligase
true	[NO-BLAST]	g1376	---NA---	654
true	[BLASTED]	g1377	dual specificity tyrosine-phosphorylation-regulated kinase 4-like isoform X8	956	9	7.05156E-8	53.81
true	[BLASTED, MAPPED, ANNOTATED]	g1378	probable serine/threonine-protein kinase dyrk2	5581	10	0.0	86.01	3	F:GO:0004672; F:GO:0005524; P:GO:0006468	F:protein kinase activity; F:ATP binding; P:protein phosphorylation
true	[NO-BLAST]	g1379	---NA---	1971
true	[BLASTED, MAPPED, ANNOTATED]	g1380	gag-pol polyprotein	6098	10	0.0	63.01	4	F:GO:0003824; F:GO:0005488; P:GO:0044238; P:GO:0071704	F:catalytic activity; F:binding; P:primary metabolic process; P:organic substance metabolic process
true	[BLASTED, MAPPED, ANNOTATED]	g1381	heterogeneous nuclear ribonucleoprotein K-like	1812	10	9.30011E-103	72.55	1	F:GO:0003676	F:nucleic acid binding
true	[BLASTED, MAPPED]	g1382	protein anon-37Cs, putative	2695	10	1.6786E-106	58.8	3	F:GO:0016491; F:GO:0046592; P:GO:0055114	F:oxidoreductase activity; F:polyamine oxidase activity; P:oxidation-reduction process
true	[BLASTED, MAPPED, ANNOTATED]	g1383	NADH dehydrogenase [ubiquinone] 1 beta subcomplex subunit 3	1300	10	2.21733E-27	71.92	2	C:GO:0005747; P:GO:0032981	C:mitochondrial respiratory chain complex I; P:mitochondrial respiratory chain complex I assembly
true	[BLASTED, MAPPED]	g1384	RNA-directed DNA polymerase from mobile element jockey-like	3215	10	6.89705E-36	52.23	4	F:GO:0003964; P:GO:0006278; C:GO:0016020; C:GO:0016021	F:RNA-directed DNA polymerase activity; P:RNA-dependent DNA biosynthetic process; C:membrane; C:integral component of membrane
true	[BLASTED]	g1385	transposase domain-containing protein	2623	10	4.379E-103	62.96
true	[BLASTED, MAPPED]	g1386	Retrovirus-related Pol polyprotein from transposon TNT 1-94	2103	10	9.77915E-62	54.28	4	C:GO:0000943; F:GO:0003676; F:GO:0008270; P:GO:0015074	C:retrotransposon nucleocapsid; F:nucleic acid binding; F:zinc ion binding; P:DNA integration
true	[BLASTED, MAPPED, ANNOTATED]	g1387	39S ribosomal protein L15, mitochondrial	984	10	1.04574E-152	81.84	3	F:GO:0003735; P:GO:0006412; C:GO:0015934	F:structural constituent of ribosome; P:translation; C:large ribosomal subunit
true	[BLASTED]	g1388	hydrocephalus-inducing protein homolog	8800	10	3.46374E-86	45.06
true	[BLASTED, MAPPED]	g1389	Lian-Aa1 retrotransposon protein	462	10	1.30023E-19	54.14	3	F:GO:0003676; F:GO:0004523; P:GO:0090502	F:nucleic acid binding; F:RNA-DNA hybrid ribonuclease activity; P:RNA phosphodiester bond hydrolysis, endonucleolytic
true	[BLASTED]	g1390	uncharacterized protein LOC112050734	1516	10	1.30434E-42	49.47
true	[BLASTED]	g1391	uncharacterized protein LOC111417759	1295	10	1.511E-66	56.29
true	[BLASTED]	g1392	alpha-tocopherol transfer protein-like isoform X2	1339	10	3.67118E-48	50.58
true	[BLASTED]	g1393	retinol-binding protein pinta-like	1176	10	1.61887E-49	51.43
true	[BLASTED]	g1394	uncharacterized protein LOC106671008	2020	10	2.326E-62	52.43
true	[BLASTED, MAPPED, ANNOTATED]	g1395	Retrovirus-related Pol polyprotein from transposon TNT 1-94	1538	10	1.20727E-75	68.78	1	F:GO:0005488	F:binding
true	[BLASTED, MAPPED]	g1396	Retrovirus-related Pol polyprotein from transposon TNT 1-94	1222	10	5.68102E-86	66.86	4	C:GO:0000943; F:GO:0003676; F:GO:0008270; P:GO:0015074	C:retrotransposon nucleocapsid; F:nucleic acid binding; F:zinc ion binding; P:DNA integration
true	[BLASTED]	g1397	uncharacterized protein LOC111128841	734	10	4.19666E-31	58.17
true	[BLASTED]	g1398	predicted protein	754	10	1.64756E-14	67.64
true	[NO-BLAST]	g1399	---NA---	1079
true	[NO-BLAST]	g1400	---NA---	779
true	[BLASTED, MAPPED, ANNOTATED]	g1401	chloride channel protein 2	2000	10	0.0	75.03	3	P:GO:0006821; C:GO:0016020; P:GO:0055085	P:chloride transport; C:membrane; P:transmembrane transport
true	[BLASTED, MAPPED, ANNOTATED]	g1402	Krueppel-like factor 16	679	10	5.54307E-57	75.45	11	P:GO:0000122; C:GO:0005634; P:GO:0007417; P:GO:0007435; P:GO:0007492; F:GO:0008134; P:GO:0008354; P:GO:0010001; P:GO:0035239; F:GO:0043565; P:GO:0061024	P:negative regulation of transcription by RNA polymerase II; C:nucleus; P:central nervous system development; P:salivary gland morphogenesis; P:endoderm development; F:transcription factor binding; P:germ cell migration; P:glial cell differentiation; P:tube morphogenesis; F:sequence-specific DNA binding; P:membrane organization
true	[BLASTED]	g1403	RNA-directed DNA polymerase from mobile element jockey-like	1482	10	3.97102E-78	53.94
true	[BLASTED, MAPPED]	g1404	collagen alpha-1(IV) chain	4736	10	2.16852E-131	60.38	2	F:GO:0005201; C:GO:0005581	F:extracellular matrix structural constituent; C:collagen trimer
true	[BLASTED, MAPPED]	g1405	collagen alpha-5(IV) chain-like	7293	10	0.0	59.4	2	F:GO:0005201; C:GO:0005581	F:extracellular matrix structural constituent; C:collagen trimer
true	[BLASTED, MAPPED, ANNOTATED]	g1406	selT-like protein	3698	10	6.9884E-58	74.85	1	C:GO:0016021	C:integral component of membrane
true	[BLASTED, MAPPED, ANNOTATED]	g1407	proteasome subunit beta type-7	2963	10	7.85844E-116	80.44	5	F:GO:0004298; C:GO:0005634; C:GO:0005737; C:GO:0005839; P:GO:0051603	F:threonine-type endopeptidase activity; C:nucleus; C:cytoplasm; C:proteasome core complex; P:proteolysis involved in cellular protein catabolic process	EC:3.4.25	Acting on peptide bonds (peptidases)
true	[BLASTED, MAPPED, ANNOTATED]	g1408	protein O-mannosyltransferase 1	4323	10	0.0	73.32	1	F:GO:0016740	F:transferase activity
true	[BLASTED, MAPPED, ANNOTATED]	g1409	ATPase WRNIP1-like	2067	10	5.04152E-152	74.04	3	F:GO:0003677; F:GO:0005524; P:GO:0006260	F:DNA binding; F:ATP binding; P:DNA replication
true	[BLASTED, MAPPED, ANNOTATED]	g1409	ATPase WRNIP1-like	3660	10	0.0	75.23	2	F:GO:0097159; F:GO:1901363	F:organic cyclic compound binding; F:heterocyclic compound binding
true	[BLASTED, MAPPED, ANNOTATED]	g1409	ATPase WRNIP1	2241	10	8.18474E-27	76.04	2	F:GO:0097159; F:GO:1901363	F:organic cyclic compound binding; F:heterocyclic compound binding
true	[BLASTED]	g1410	epidermal growth factor receptor kinase substrate 8-like protein 2	5110	10	6.23379E-173	73.83
true	[BLASTED, MAPPED, ANNOTATED]	g1411	DNA topoisomerase I, mitochondrial isoform X1	5188	10	0.0	77.34	7	F:GO:0003917; C:GO:0005730; P:GO:0006260; P:GO:0006265; P:GO:0006338; P:GO:0007059; C:GO:0031298	F:DNA topoisomerase type I activity; C:nucleolus; P:DNA replication; P:DNA topological change; P:chromatin remodeling; P:chromosome segregation; C:replication fork protection complex	EC:5.99.1.2	DNA topoisomerase
true	[BLASTED, MAPPED, ANNOTATED]	g1412	PREDICTED: uncharacterized protein LOC106688905	2721	10	7.76609E-68	72.78	1	C:GO:0016020	C:membrane
true	[BLASTED, MAPPED]	g1413	Transposon Tf2-9 polyprotein	2041	10	2.83292E-74	60.54	2	F:GO:0003676; P:GO:0015074	F:nucleic acid binding; P:DNA integration
true	[BLASTED, MAPPED]	g1414	Pro-Pol polyprotein	531	10	1.71075E-33	66.23	2	F:GO:0003676; P:GO:0015074	F:nucleic acid binding; P:DNA integration
true	[BLASTED]	g1415	uncharacterized protein LOC111058654	2173	10	1.13647E-71	55.22
true	[BLASTED, MAPPED, ANNOTATED]	g1416	lysosomal thioesterase PPT2 homolog	1128	10	1.8258E-132	77.77	2	F:GO:0008474; P:GO:0098734	F:palmitoyl-(protein) hydrolase activity; P:macromolecule depalmitoylation	EC:3.1.2.22	Palmitoyl-protein hydrolase
true	[BLASTED]	g1417	microspherule protein 1	2290	10	0.0	79.52
true	[BLASTED, MAPPED, ANNOTATED]	g1418	mRNA cap guanine-N7 methyltransferase	1671	10	4.35144E-138	73.5	5	F:GO:0004482; C:GO:0005634; C:GO:0005845; P:GO:0006370; P:GO:0032259	F:mRNA (guanine-N7-)-methyltransferase activity; C:nucleus; C:mRNA cap binding complex; P:7-methylguanosine mRNA capping; P:methylation	EC:2.1.1.56	mRNA (guanine-N(7)-)-methyltransferase
true	[BLASTED, MAPPED, ANNOTATED]	g1419	AGC family protein kinase	934	10	4.27656E-47	57.56	1	F:GO:0003824	F:catalytic activity
true	[BLASTED, MAPPED, ANNOTATED]	g1420	cytochrome c oxidase subunit 4 isoform 1, mitochondrial-like	890	10	1.94362E-70	81.03	5	F:GO:0004129; C:GO:0005751; P:GO:0006123; C:GO:0016021; P:GO:1902600	F:cytochrome-c oxidase activity; C:mitochondrial respiratory chain complex IV; P:mitochondrial electron transport, cytochrome c to oxygen; C:integral component of membrane; P:proton transmembrane transport	EC:1.9.3.1	Cytochrome-c oxidase
true	[BLASTED, MAPPED]	g1421	dysbindin protein homolog isoform X1	3226	10	2.31127E-32	57.21	1	C:GO:0005737	C:cytoplasm
true	[BLASTED, MAPPED, ANNOTATED]	g1422	cytoplasmic polyadenylation element-binding protein 2 isoform X1	3261	10	1.26429E-143	88.66	3	F:GO:0003730; P:GO:0006417; F:GO:0045182	F:mRNA 3'-UTR binding; P:regulation of translation; F:translation regulator activity
true	[BLASTED]	g1423	nuclear pore complex protein Nup88	2214	10	2.11119E-135	52.72
true	[BLASTED]	g1424	protein PIH1D3-like	1602	10	5.79188E-47	65.61
true	[BLASTED, MAPPED, ANNOTATED]	g1425	eukaryotic translation initiation factor 3 subunit H	1258	10	0.0	87.7	5	P:GO:0001732; F:GO:0003743; C:GO:0005852; C:GO:0016282; C:GO:0033290	P:formation of cytoplasmic translation initiation complex; F:translation initiation factor activity; C:eukaryotic translation initiation factor 3 complex; C:eukaryotic 43S preinitiation complex; C:eukaryotic 48S preinitiation complex
true	[NO-BLAST]	g1426	---NA---	1588
true	[BLASTED, MAPPED]	g1427	Transposon Tf2-11 polyprotein	764	10	1.93186E-12	52.27	3	F:GO:0003676; F:GO:0008270; P:GO:0015074	F:nucleic acid binding; F:zinc ion binding; P:DNA integration
true	[BLASTED, MAPPED]	g1428	thyrotropin-releasing hormone receptor-like	1103	10	4.77356E-118	74.06	6	F:GO:0004930; F:GO:0004997; P:GO:0007165; P:GO:0007186; C:GO:0016020; C:GO:0016021	F:G protein-coupled receptor activity; F:thyrotropin-releasing hormone receptor activity; P:signal transduction; P:G protein-coupled receptor signaling pathway; C:membrane; C:integral component of membrane
true	[BLASTED, MAPPED, ANNOTATED]	g1429	Pro-Pol polyprotein	1137	10	1.4023E-94	68.83	1	F:GO:0005488	F:binding
true	[BLASTED]	g1430	PREDICTED: uncharacterized protein LOC103521244	1410	10	8.48191E-77	51.13
true	[BLASTED, MAPPED, ANNOTATED]	g1431	thyrotropin-releasing hormone receptor-like	502	10	1.20129E-29	81.66	3	F:GO:0004997; P:GO:0007186; C:GO:0016021	F:thyrotropin-releasing hormone receptor activity; P:G protein-coupled receptor signaling pathway; C:integral component of membrane
true	[BLASTED, MAPPED]	g1432	39S ribosomal protein L3, mitochondrial	1905	10	3.66141E-163	75.1	3	F:GO:0003735; C:GO:0005840; P:GO:0006412	F:structural constituent of ribosome; C:ribosome; P:translation
true	[BLASTED, MAPPED, ANNOTATED]	g1433	aspartate aminotransferase, mitochondrial	1672	10	0.0	83.69	7	F:GO:0004069; F:GO:0004252; P:GO:0006508; P:GO:0006520; P:GO:0009058; C:GO:0016021; F:GO:0030170	F:L-aspartate:2-oxoglutarate aminotransferase activity; F:serine-type endopeptidase activity; P:proteolysis; P:cellular amino acid metabolic process; P:biosynthetic process; C:integral component of membrane; F:pyridoxal phosphate binding	EC:3.4.21; EC:2.6.1.1	Acting on peptide bonds (peptidases); Aspartate transaminase
true	[NO-BLAST]	g1434	---NA---	836
true	[BLASTED, MAPPED]	g1435	Transposon Tf2-9 polyprotein	4771	10	0.0	60.11	4	F:GO:0003676; F:GO:0004190; P:GO:0006508; P:GO:0015074	F:nucleic acid binding; F:aspartic-type endopeptidase activity; P:proteolysis; P:DNA integration
true	[BLASTED, MAPPED, ANNOTATED]	g1436	CD109 antigen-like isoform X2	6352	10	0.0	74.42	1	C:GO:0005576	C:extracellular region
true	[BLASTED, MAPPED, ANNOTATED]	g1436	CD109 antigen-like isoform X1	6421	10	0.0	74.78	1	C:GO:0005576	C:extracellular region
true	[BLASTED, MAPPED, ANNOTATED]	g1436	CD109 antigen-like isoform X1	6550	10	0.0	72.95	1	C:GO:0005576	C:extracellular region
true	[BLASTED]	g1437	CD109 antigen-like isoform X1	5146	10	0.0	65.8
true	[BLASTED, MAPPED, ANNOTATED]	g1438	chromatin complexes subunit BAP18	1734	10	1.39277E-70	81.17	3	F:GO:0003677; C:GO:0016589; C:GO:0071339	F:DNA binding; C:NURF complex; C:MLL1 complex
true	[BLASTED, MAPPED, ANNOTATED]	g1439	tyrosine-protein phosphatase non-receptor type 23	9354	10	0.0	75.47	2	F:GO:0004721; P:GO:0006470	F:phosphoprotein phosphatase activity; P:protein dephosphorylation	EC:3.1.3.16	Protein-serine/threonine phosphatase
true	[BLASTED]	g1440	circadian clock-controlled protein-like	926	10	9.03341E-121	80.43
true	[BLASTED, MAPPED]	g1441	PREDICTED: myosin-6-like	562	6	2.32053E-5	73.77	8	F:GO:0000166; P:GO:0000381; F:GO:0003774; F:GO:0003779; F:GO:0005524; C:GO:0005634; C:GO:0016459; P:GO:0080009	F:nucleotide binding; P:regulation of alternative mRNA splicing, via spliceosome; F:motor activity; F:actin binding; F:ATP binding; C:nucleus; C:myosin complex; P:mRNA methylation
true	[BLASTED, MAPPED]	g1442	CLUMA_CG014345, isoform A	3381	10	7.85889E-25	53.53	2	C:GO:0016020; C:GO:0016021	C:membrane; C:integral component of membrane
true	[BLASTED]	g1443	fibronectin type-III domain-containing protein 3A isoform X1	1215	10	7.25016E-22	61.16
true	[BLASTED]	g1444	fibronectin type-III domain-containing protein 3A isoform X1	7515	10	0.0	71.67
true	[BLASTED, MAPPED, ANNOTATED]	g1445	thioredoxin-related transmembrane protein 2 homolog	3913	10	2.72681E-93	81.96	5	F:GO:0003735; C:GO:0005840; P:GO:0006412; C:GO:0016021; P:GO:0045454	F:structural constituent of ribosome; C:ribosome; P:translation; C:integral component of membrane; P:cell redox homeostasis
true	[BLASTED]	g1446	protein FAM114A2	5023	10	2.17291E-47	53.25
true	[BLASTED]	g1447	tensin-1 isoform X7	4092	10	3.4644E-44	86.24
true	[NO-BLAST]	g1448	---NA---	632
true	[BLASTED]	g1449	tensin isoform X9	1873	10	0.0	71.48
true	[BLASTED, MAPPED]	g1450	tensin-2 isoform X2	733	10	2.25345E-19	73.82	1	P:GO:0035556	P:intracellular signal transduction
true	[BLASTED]	g1451	uncharacterized protein LOC112050734	890	10	3.49747E-40	56.25
true	[BLASTED]	g1452	predicted protein	623	3	1.03984E-6	44.11
true	[NO-BLAST]	g1453	---NA---	1240
true	[BLASTED, MAPPED]	g1454	eukaryotic translation initiation factor 4E-binding protein Mextli isoform X9	2493	10	4.07222E-85	62.82	4	F:GO:0003676; F:GO:0003723; F:GO:0008190; P:GO:0045727	F:nucleic acid binding; F:RNA binding; F:eukaryotic initiation factor 4E binding; P:positive regulation of translation
true	[BLASTED, MAPPED]	g1454	eukaryotic translation initiation factor 4E-binding protein Mextli isoform X4	2421	10	1.14905E-72	56.81	3	F:GO:0003723; F:GO:0008190; P:GO:0045727	F:RNA binding; F:eukaryotic initiation factor 4E binding; P:positive regulation of translation
true	[NO-BLAST]	g1455	---NA---	2218
true	[BLASTED, MAPPED, ANNOTATED]	g1456	uncharacterized protein LOC111050467 isoform X1	874	10	1.17194E-64	79.32	1	C:GO:0016020	C:membrane
true	[BLASTED]	g1457	PREDICTED: uncharacterized protein LOC108567796 isoform X1	1506	10	2.34286E-9	62.98
true	[BLASTED, MAPPED]	g1458	probable cytochrome P450 6a14	1861	10	2.04142E-111	59.4	9	F:GO:0004497; F:GO:0005506; C:GO:0016020; C:GO:0016021; F:GO:0016491; F:GO:0016705; F:GO:0020037; F:GO:0046872; P:GO:0055114	F:monooxygenase activity; F:iron ion binding; C:membrane; C:integral component of membrane; F:oxidoreductase activity; F:oxidoreductase activity, acting on paired donors, with incorporation or reduction of molecular oxygen; F:heme binding; F:metal ion binding; P:oxidation-reduction process
true	[BLASTED, MAPPED]	g1459	probable cytochrome P450 6a14	1746	10	5.01611E-106	58.85	9	F:GO:0004497; F:GO:0005506; C:GO:0016020; C:GO:0016021; F:GO:0016491; F:GO:0016705; F:GO:0020037; F:GO:0046872; P:GO:0055114	F:monooxygenase activity; F:iron ion binding; C:membrane; C:integral component of membrane; F:oxidoreductase activity; F:oxidoreductase activity, acting on paired donors, with incorporation or reduction of molecular oxygen; F:heme binding; F:metal ion binding; P:oxidation-reduction process
true	[BLASTED, MAPPED]	g1460	probable cytochrome P450 6a14	2863	10	9.17606E-104	57.83	9	F:GO:0004497; F:GO:0005506; C:GO:0016020; C:GO:0016021; F:GO:0016491; F:GO:0016705; F:GO:0020037; F:GO:0046872; P:GO:0055114	F:monooxygenase activity; F:iron ion binding; C:membrane; C:integral component of membrane; F:oxidoreductase activity; F:oxidoreductase activity, acting on paired donors, with incorporation or reduction of molecular oxygen; F:heme binding; F:metal ion binding; P:oxidation-reduction process
true	[BLASTED, MAPPED]	g1461	CLUMA_CG018250, isoform A	5611	10	0.0	52.56	6	F:GO:0005506; C:GO:0016020; C:GO:0016021; F:GO:0016705; F:GO:0020037; P:GO:0055114	F:iron ion binding; C:membrane; C:integral component of membrane; F:oxidoreductase activity, acting on paired donors, with incorporation or reduction of molecular oxygen; F:heme binding; P:oxidation-reduction process
true	[BLASTED, MAPPED]	g1462	Agglucetin subunit alpha-1	4702	10	9.95853E-72	67.49	2	F:GO:0003676; P:GO:0015074	F:nucleic acid binding; P:DNA integration
true	[BLASTED, MAPPED]	g1463	reverse transcriptase	652	10	4.22596E-58	66.82	4	F:GO:0003964; F:GO:0004519; P:GO:0006278; P:GO:0090305	F:RNA-directed DNA polymerase activity; F:endonuclease activity; P:RNA-dependent DNA biosynthetic process; P:nucleic acid phosphodiester bond hydrolysis
true	[BLASTED, MAPPED]	g1464	gag-pol polyprotein	3730	10	0.0	60.35	4	C:GO:0000943; F:GO:0003676; F:GO:0008270; P:GO:0015074	C:retrotransposon nucleocapsid; F:nucleic acid binding; F:zinc ion binding; P:DNA integration
true	[BLASTED, MAPPED]	g1465	CLUMA_CG017618, isoform A	572	10	9.35734E-16	55.87	5	F:GO:0003676; F:GO:0004523; C:GO:0016020; C:GO:0016021; P:GO:0090502	F:nucleic acid binding; F:RNA-DNA hybrid ribonuclease activity; C:membrane; C:integral component of membrane; P:RNA phosphodiester bond hydrolysis, endonucleolytic
true	[BLASTED, MAPPED]	g1466	reverse transcriptase	1986	10	1.05457E-96	60.73	4	F:GO:0003676; F:GO:0003964; P:GO:0006278; F:GO:0008270	F:nucleic acid binding; F:RNA-directed DNA polymerase activity; P:RNA-dependent DNA biosynthetic process; F:zinc ion binding
true	[BLASTED, MAPPED]	g1467	monocarboxylate transporter 13-like isoform X2	5330	10	7.83632E-162	65.37	5	F:GO:0008028; P:GO:0015718; C:GO:0016020; C:GO:0016021; P:GO:0055085	F:monocarboxylic acid transmembrane transporter activity; P:monocarboxylic acid transport; C:membrane; C:integral component of membrane; P:transmembrane transport
true	[BLASTED, MAPPED]	g1468	myosin heavy chain, cardiac muscle isoform isoform X2	3035	10	9.21218E-98	74.59	1	P:GO:0031110	P:regulation of microtubule polymerization or depolymerization
true	[BLASTED, MAPPED]	g1468	angiomotin-like 2a isoform X3	2706	10	7.15527E-54	73.46	1	P:GO:0031110	P:regulation of microtubule polymerization or depolymerization
true	[BLASTED, MAPPED]	g1468	probable kinetochore protein nuf2 isoform X1	3141	10	5.48044E-104	70.82	1	P:GO:0031110	P:regulation of microtubule polymerization or depolymerization
true	[NO-BLAST]	g1469	---NA---	336
true	[BLASTED, MAPPED]	g1470	RNA-directed DNA polymerase from mobile element jockey-like	2305	10	6.62782E-76	54.45	10	F:GO:0003677; F:GO:0003707; F:GO:0004879; C:GO:0005634; P:GO:0006355; C:GO:0016020; C:GO:0016021; P:GO:0030522; P:GO:0043401; F:GO:0046872	F:DNA binding; F:steroid hormone receptor activity; F:nuclear receptor activity; C:nucleus; P:regulation of transcription, DNA-templated; C:membrane; C:integral component of membrane; P:intracellular receptor signaling pathway; P:steroid hormone mediated signaling pathway; F:metal ion binding
true	[BLASTED]	g1472	PREDICTED: uncharacterized protein LOC106692869 isoform X1	4050	10	2.55772E-94	69.32
true	[BLASTED, MAPPED]	g1471	RNA-directed DNA polymerase from mobile element jockey-like Protein	523	10	4.48041E-22	56.88	2	F:GO:0003964; P:GO:0006278	F:RNA-directed DNA polymerase activity; P:RNA-dependent DNA biosynthetic process
true	[BLASTED]	g1473	pleckstrin homology domain-containing family G member 3 isoform X2	3686	10	0.0	74.95
true	[BLASTED, MAPPED, ANNOTATED]	g1474	transcription initiation factor TFIID subunit 9	844	10	4.08596E-39	81.83	11	C:GO:0000124; F:GO:0003743; F:GO:0004402; C:GO:0005669; P:GO:0006352; P:GO:0006413; F:GO:0008134; P:GO:0043966; F:GO:0044212; P:GO:0045944; F:GO:0046982	C:SAGA complex; F:translation initiation factor activity; F:histone acetyltransferase activity; C:transcription factor TFIID complex; P:DNA-templated transcription, initiation; P:translational initiation; F:transcription factor binding; P:histone H3 acetylation; F:transcription regulatory region DNA binding; P:positive regulation of transcription by RNA polymerase II; F:protein heterodimerization activity	EC:2.3.1.5; EC:2.3.1.48	Arylamine N-acetyltransferase; Histone acetyltransferase
true	[BLASTED, MAPPED]	g1475	RNA polymerase II-associated protein 1	2098	10	0.0	61.68	1	P:GO:0006366	P:transcription by RNA polymerase II
true	[BLASTED]	g1476	PREDICTED: uncharacterized protein LOC103521244	4921	10	1.15946E-55	51.85
true	[NO-BLAST]	g1477	---NA---	2537
true	[BLASTED]	g1478	uncharacterized protein LOC111026501	1694	10	1.59172E-31	46.38
true	[NO-BLAST]	g1479	---NA---	714
true	[BLASTED, MAPPED]	g1480	LOW QUALITY PROTEIN: uncharacterized protein K02A2.6-like	537	10	3.50514E-9	58.86	2	F:GO:0003676; P:GO:0015074	F:nucleic acid binding; P:DNA integration
true	[BLASTED]	g1481	hypothetical protein	2867	3	1.2682E-14	46.51
true	[NO-BLAST]	g1482	---NA---	983
true	[NO-BLAST]	g1483	---NA---	649
true	[NO-BLAST]	g1484	---NA---	658
true	[BLASTED, MAPPED]	g1485	uncharacterized protein LOC106673633	912	10	3.5629E-26	49.89	2	F:GO:0003676; F:GO:0008270	F:nucleic acid binding; F:zinc ion binding
true	[BLASTED]	g1486	PREDICTED: uncharacterized protein LOC105381025	3236	10	4.82371E-94	59.63
true	[BLASTED]	g1487	uncharacterized protein K02A2.6-like	2679	10	1.10117E-82	51.6
true	[BLASTED, MAPPED]	g1488	putative mediator of RNA polymerase II transcription subunit 29	1326	6	5.19412E-5	49.38	5	F:GO:0003676; F:GO:0004190; C:GO:0005634; P:GO:0006508; P:GO:0015074	F:nucleic acid binding; F:aspartic-type endopeptidase activity; C:nucleus; P:proteolysis; P:DNA integration
true	[BLASTED, MAPPED]	g1489	PREDICTED: uncharacterized protein LOC103311961	3341	10	1.55682E-119	53.87	4	F:GO:0003676; F:GO:0004190; P:GO:0006508; P:GO:0015074	F:nucleic acid binding; F:aspartic-type endopeptidase activity; P:proteolysis; P:DNA integration
true	[BLASTED, MAPPED]	g1490	Pro-Pol polyprotein	1158	10	1.19241E-114	67.38	2	F:GO:0003676; P:GO:0015074	F:nucleic acid binding; P:DNA integration
true	[BLASTED, MAPPED]	g1491	RNA polymerase II-associated protein 1	2300	10	8.24863E-86	64.75	1	P:GO:0006366	P:transcription by RNA polymerase II
true	[BLASTED, MAPPED, ANNOTATED]	g1492	NAD-dependent protein deacylase sirtuin-5, mitochondrial isoform X1	2896	10	8.97571E-158	78.17	17	C:GO:0005634; C:GO:0005743; C:GO:0005758; C:GO:0005759; C:GO:0005829; P:GO:0006476; F:GO:0008270; P:GO:0010566; F:GO:0034979; P:GO:0036047; P:GO:0036049; F:GO:0036054; F:GO:0036055; F:GO:0061697; P:GO:0061699; F:GO:0070403; P:GO:2000378	C:nucleus; C:mitochondrial inner membrane; C:mitochondrial intermembrane space; C:mitochondrial matrix; C:cytosol; P:protein deacetylation; F:zinc ion binding; P:regulation of ketone biosynthetic process; F:NAD-dependent protein deacetylase activity; P:peptidyl-lysine demalonylation; P:peptidyl-lysine desuccinylation; F:protein-malonyllysine demalonylase activity; F:protein-succinyllysine desuccinylase activity; F:protein-glutaryllysine deglutarylase activity; P:peptidyl-lysine deglutarylation; F:NAD+ binding; P:negative regulation of reactive oxygen species metabolic process
true	[BLASTED, MAPPED, ANNOTATED]	g1493	NAD-dependent protein deacylase sirtuin-5, mitochondrial-like isoform X1	1745	10	6.77982E-93	72.53	12	C:GO:0005740; C:GO:0005829; P:GO:0006476; F:GO:0008270; P:GO:0010566; P:GO:0036047; P:GO:0036049; F:GO:0036054; F:GO:0036055; P:GO:0061698; C:GO:0070013; F:GO:0070403	C:mitochondrial envelope; C:cytosol; P:protein deacetylation; F:zinc ion binding; P:regulation of ketone biosynthetic process; P:peptidyl-lysine demalonylation; P:peptidyl-lysine desuccinylation; F:protein-malonyllysine demalonylase activity; F:protein-succinyllysine desuccinylase activity; P:protein deglutarylation; C:intracellular organelle lumen; F:NAD+ binding
true	[BLASTED, MAPPED, ANNOTATED]	g1494	transmembrane protein 189	660	10	1.18843E-16	80.2	1	C:GO:0016021	C:integral component of membrane
true	[BLASTED, MAPPED, ANNOTATED]	g1495	transmembrane protein 189	4277	10	6.88853E-108	79.07	1	C:GO:0016020	C:membrane
true	[NO-BLAST]	g1496	---NA---	2260
true	[BLASTED, MAPPED, ANNOTATED]	g1497	cyclin-C	2511	10	7.21216E-157	92.14	4	P:GO:0000079; F:GO:0016538; C:GO:0016592; P:GO:0045944	P:regulation of cyclin-dependent protein serine/threonine kinase activity; F:cyclin-dependent protein serine/threonine kinase regulator activity; C:mediator complex; P:positive regulation of transcription by RNA polymerase II
true	[NO-BLAST]	g1498	---NA---	2601
true	[BLASTED, MAPPED, ANNOTATED]	g1499	cyclin-C	2333	10	9.49112E-135	84.76	3	P:GO:0000079; F:GO:0016538; C:GO:0016592	P:regulation of cyclin-dependent protein serine/threonine kinase activity; F:cyclin-dependent protein serine/threonine kinase regulator activity; C:mediator complex
true	[BLASTED, MAPPED, ANNOTATED]	g1500	GTP cyclohydrolase 1 isoform X1	2487	10	1.06939E-136	90.34	3	F:GO:0003934; C:GO:0005737; P:GO:0046654	F:GTP cyclohydrolase I activity; C:cytoplasm; P:tetrahydrofolate biosynthetic process	EC:3.5.4.16	GTP cyclohydrolase I
true	[BLASTED]	g1501	tctex1 domain-containing protein 3-like	750	10	9.68332E-21	58.05
true	[BLASTED]	g1501	Tctex1 domain-containing protein 3	464	10	2.20395E-19	57.57
true	[BLASTED]	g1502	probable G-protein coupled receptor Mth-like 3	1923	10	7.34396E-22	52.5
true	[NO-BLAST]	g1503	---NA---	763
true	[BLASTED, MAPPED, ANNOTATED]	g1504	meiotic recombination protein SPO11	1423	10	1.01978E-88	67.42	1	F:GO:0016853	F:isomerase activity
true	[BLASTED, MAPPED, ANNOTATED]	g1504	meiotic recombination protein SPO11	1931	10	7.63131E-75	67.0	1	F:GO:0016853	F:isomerase activity
true	[BLASTED, MAPPED]	g1505	E3 ubiquitin-protein ligase sina-like	2946	10	2.18858E-47	51.64	7	C:GO:0005634; P:GO:0006511; P:GO:0007275; F:GO:0008270; P:GO:0016567; F:GO:0016874; F:GO:0046872	C:nucleus; P:ubiquitin-dependent protein catabolic process; P:multicellular organism development; F:zinc ion binding; P:protein ubiquitination; F:ligase activity; F:metal ion binding
true	[BLASTED, MAPPED]	g1505	E3 ubiquitin-protein ligase sina-like	3467	10	8.43711E-45	51.7	7	C:GO:0005634; P:GO:0006511; P:GO:0007275; F:GO:0008270; P:GO:0016567; F:GO:0016874; F:GO:0046872	C:nucleus; P:ubiquitin-dependent protein catabolic process; P:multicellular organism development; F:zinc ion binding; P:protein ubiquitination; F:ligase activity; F:metal ion binding
true	[BLASTED, MAPPED, ANNOTATED]	g1506	Putative uncharacterized transposon-derived protein F52C9.6	355	10	5.77826E-14	62.11	2	P:GO:0008152; F:GO:0016491	P:metabolic process; F:oxidoreductase activity
true	[BLASTED, MAPPED, ANNOTATED]	g1507	endonuclease-reverse transcriptase	3162	10	1.35576E-21	58.05	2	F:GO:0003824; P:GO:0006139	F:catalytic activity; P:nucleobase-containing compound metabolic process
true	[BLASTED, MAPPED, ANNOTATED]	g1508	dolichyldiphosphatase 1-like	1008	10	6.86589E-113	76.79	4	P:GO:0006487; P:GO:0008610; C:GO:0030176; F:GO:0047874	P:protein N-linked glycosylation; P:lipid biosynthetic process; C:integral component of endoplasmic reticulum membrane; F:dolichyldiphosphatase activity	EC:3.6.1.43	Dolichyldiphosphatase
true	[BLASTED, MAPPED, ANNOTATED]	g1509	queuine tRNA-ribosyltransferase catalytic subunit isoform X1	1570	10	0.0	86.98	4	C:GO:0005737; F:GO:0008479; F:GO:0046872; P:GO:0101030	C:cytoplasm; F:queuine tRNA-ribosyltransferase activity; F:metal ion binding; P:tRNA-guanine transglycosylation	EC:2.4.2.29	tRNA-guanine(34) transglycosylase
true	[BLASTED, MAPPED, ANNOTATED]	g1509	queuine tRNA-ribosyltransferase catalytic subunit isoform X1	1656	10	0.0	86.41	4	C:GO:0005737; F:GO:0008479; F:GO:0046872; P:GO:0101030	C:cytoplasm; F:queuine tRNA-ribosyltransferase activity; F:metal ion binding; P:tRNA-guanine transglycosylation	EC:2.4.2.29	tRNA-guanine(34) transglycosylase
true	[BLASTED, MAPPED, ANNOTATED]	g1509	queuine tRNA-ribosyltransferase catalytic subunit isoform X1	1612	10	0.0	86.82	4	C:GO:0005737; F:GO:0008479; F:GO:0046872; P:GO:0101030	C:cytoplasm; F:queuine tRNA-ribosyltransferase activity; F:metal ion binding; P:tRNA-guanine transglycosylation	EC:2.4.2.29	tRNA-guanine(34) transglycosylase
true	[BLASTED]	g1510	coiled-coil domain-containing protein 25	838	10	1.72205E-102	90.2
true	[BLASTED, MAPPED]	g1511	T-box transcription factor TBX20-like	3094	10	4.59736E-25	55.31	4	F:GO:0003677; F:GO:0003700; C:GO:0005634; P:GO:0006355	F:DNA binding; F:DNA-binding transcription factor activity; C:nucleus; P:regulation of transcription, DNA-templated
true	[NO-BLAST]	g1512	---NA---	2111
true	[BLASTED, MAPPED, ANNOTATED]	g1513	T-box transcription factor TBX20-like	3708	10	1.00107E-120	86.59	4	F:GO:0003677; F:GO:0003700; C:GO:0005634; P:GO:0006355	F:DNA binding; F:DNA-binding transcription factor activity; C:nucleus; P:regulation of transcription, DNA-templated
true	[BLASTED, MAPPED, ANNOTATED]	g1514	T-box transcription factor TBX20-like	1133	10	3.65576E-143	81.72	4	F:GO:0003677; F:GO:0003700; C:GO:0005634; P:GO:0006355	F:DNA binding; F:DNA-binding transcription factor activity; C:nucleus; P:regulation of transcription, DNA-templated
true	[BLASTED, MAPPED]	g1515	putative RNA-directed DNA polymerase from transposon X-element	1290	10	8.78895E-60	54.77	2	F:GO:0003964; P:GO:0006278	F:RNA-directed DNA polymerase activity; P:RNA-dependent DNA biosynthetic process
true	[BLASTED, MAPPED]	g1516	reverse transcriptase	814	10	2.40675E-75	69.26	2	F:GO:0003964; P:GO:0006278	F:RNA-directed DNA polymerase activity; P:RNA-dependent DNA biosynthetic process
true	[BLASTED, MAPPED, ANNOTATED]	g1517	pre-mRNA-splicing factor CWC22 homolog	4753	10	0.0	82.42	4	P:GO:0000398; F:GO:0003723; C:GO:0071006; C:GO:0071013	P:mRNA splicing, via spliceosome; F:RNA binding; C:U2-type catalytic step 1 spliceosome; C:catalytic step 2 spliceosome
true	[BLASTED, MAPPED]	g1518	rRNA-processing protein UTP23 homolog	1613	10	6.53254E-45	66.61	1	C:GO:0032040	C:small-subunit processome
true	[BLASTED, MAPPED]	g1519	enhancer of mRNA-decapping protein 4 isoform X1	3087	10	1.07068E-59	55.47	3	C:GO:0000276; F:GO:0015078; P:GO:0015986	C:mitochondrial proton-transporting ATP synthase complex, coupling factor F(o); F:proton transmembrane transporter activity; P:ATP synthesis coupled proton transport
true	[BLASTED]	g1519	enhancer of mRNA-decapping protein 4	3893	10	0.0	52.51
true	[BLASTED]	g1519	enhancer of mRNA-decapping protein 4 isoform X1	2209	10	1.04099E-123	66.89
true	[BLASTED]	g1520	protein crossbronx homolog	1272	10	1.04089E-56	67.18
true	[BLASTED]	g1521	ATP-dependent RNA helicase WM6	1305	10	0.0	94.41
true	[BLASTED, MAPPED]	g1522	GTP-binding protein 5	2189	10	1.16345E-180	65.14	3	F:GO:0000287; F:GO:0003924; F:GO:0005525	F:magnesium ion binding; F:GTPase activity; F:GTP binding
true	[BLASTED, MAPPED, ANNOTATED]	g1522	mitochondrial ribosome-associated GTPase 2	1422	10	2.99843E-132	77.48	1	F:GO:0043167	F:ion binding
true	[BLASTED]	g1523	leukocyte tyrosine kinase receptor isoform X1	7489	10	0.0	72.73
true	[BLASTED]	g1524	leukocyte tyrosine kinase receptor isoform X1	578	6	2.07166E-11	68.52
true	[BLASTED, MAPPED]	g1525	Lian-Aa1 retrotransposon protein	968	10	6.60722E-24	45.99	3	F:GO:0003676; F:GO:0004523; P:GO:0090502	F:nucleic acid binding; F:RNA-DNA hybrid ribonuclease activity; P:RNA phosphodiester bond hydrolysis, endonucleolytic
true	[BLASTED]	g1526	centrosomal protein of 104 kDa	2602	10	0.0	65.94
true	[BLASTED]	g1527	dystonin isoform X5	24265	10	0.0	70.77
true	[BLASTED]	g1527	dystonin isoform X5	24217	10	0.0	70.83
true	[BLASTED]	g1527	microtubule-actin cross-linking factor 1 isoform X3	24190	10	0.0	72.2
true	[BLASTED, MAPPED, ANNOTATED]	g1527	dystonin isoform X2	24334	10	0.0	72.28	1	F:GO:0005488	F:binding
true	[BLASTED]	g1527	dystonin isoform X5	24354	10	0.0	70.83
true	[BLASTED, MAPPED, ANNOTATED]	g1528	Bestrophin-2, putative	1561	10	1.88136E-121	67.07	1	C:GO:0016020	C:membrane
true	[BLASTED, MAPPED]	g1529	seipin-like isoform X2	2925	10	1.99153E-22	63.7	3	C:GO:0016020; C:GO:0016021; P:GO:0019915	C:membrane; C:integral component of membrane; P:lipid storage
true	[BLASTED]	g1530	PREDICTED: uncharacterized protein K02A2.6-like	3168	10	6.16087E-170	59.41
true	[BLASTED, MAPPED]	g1531	PREDICTED: uncharacterized protein LOC108779585	1150	10	4.54027E-103	69.36	2	F:GO:0003676; P:GO:0015074	F:nucleic acid binding; P:DNA integration
true	[BLASTED, MAPPED]	g1532	PREDICTED: uncharacterized protein LOC106682747	2422	10	2.58156E-123	60.75	2	F:GO:0003676; P:GO:0015074	F:nucleic acid binding; P:DNA integration
true	[BLASTED, MAPPED]	g1533	Gag-Pol polyprotein	1493	10	2.76319E-68	55.05	2	F:GO:0003676; P:GO:0015074	F:nucleic acid binding; P:DNA integration
true	[BLASTED, MAPPED]	g1534	Gag-Pol polyprotein	1485	10	4.64026E-108	57.25	8	F:GO:0003676; F:GO:0003824; F:GO:0008270; P:GO:0015074; F:GO:0016491; F:GO:0050660; P:GO:0055114; F:GO:0071949	F:nucleic acid binding; F:catalytic activity; F:zinc ion binding; P:DNA integration; F:oxidoreductase activity; F:flavin adenine dinucleotide binding; P:oxidation-reduction process; F:FAD binding
true	[BLASTED, MAPPED]	g1535	Pro-Pol polyprotein	1144	10	2.01383E-114	70.1	2	F:GO:0003676; P:GO:0015074	F:nucleic acid binding; P:DNA integration
true	[NO-BLAST]	g1536	---NA---	1424
true	[BLASTED, MAPPED]	g1537	Retrovirus-related Pol polyprotein from type-1 retrotransposable element R1	1494	10	1.5051E-80	60.05	3	F:GO:0003676; F:GO:0004523; P:GO:0090502	F:nucleic acid binding; F:RNA-DNA hybrid ribonuclease activity; P:RNA phosphodiester bond hydrolysis, endonucleolytic
true	[BLASTED, MAPPED]	g1538	Lian-Aa1 retrotransposon protein	1766	10	1.37122E-106	53.26	3	F:GO:0003676; F:GO:0004523; P:GO:0090502	F:nucleic acid binding; F:RNA-DNA hybrid ribonuclease activity; P:RNA phosphodiester bond hydrolysis, endonucleolytic
true	[NO-BLAST]	g1539	---NA---	575
true	[BLASTED, MAPPED]	g1540	Lian-Aa1 retrotransposon protein	632	10	2.31929E-24	54.97	5	F:GO:0003676; F:GO:0003964; F:GO:0004523; P:GO:0006278; P:GO:0090502	F:nucleic acid binding; F:RNA-directed DNA polymerase activity; F:RNA-DNA hybrid ribonuclease activity; P:RNA-dependent DNA biosynthetic process; P:RNA phosphodiester bond hydrolysis, endonucleolytic
true	[BLASTED, MAPPED, ANNOTATED]	g1541	Calcium/calmodulin-dependent 3',5'-cyclic nucleotide phosphodiesterase 1C	1309	10	1.48783E-150	83.87	3	F:GO:0004114; P:GO:0007165; F:GO:0046872	F:3',5'-cyclic-nucleotide phosphodiesterase activity; P:signal transduction; F:metal ion binding	EC:3.1.4.17	3',5'-cyclic-nucleotide phosphodiesterase
true	[BLASTED, MAPPED]	g1542	reverse transcriptase family protein	2568	10	1.21365E-22	51.23	2	F:GO:0003964; P:GO:0006278	F:RNA-directed DNA polymerase activity; P:RNA-dependent DNA biosynthetic process
true	[BLASTED, MAPPED, ANNOTATED]	g1543	calcium calmodulin-dependent 3 -cyclic nucleotide phosphodiesterase 1c	3724	10	2.36392E-86	78.82	3	F:GO:0004114; P:GO:0007165; F:GO:0046872	F:3',5'-cyclic-nucleotide phosphodiesterase activity; P:signal transduction; F:metal ion binding	EC:3.1.4.17	3',5'-cyclic-nucleotide phosphodiesterase
true	[BLASTED, MAPPED]	g1544	reverse transcriptase	1826	10	1.15182E-27	65.51	2	F:GO:0003964; P:GO:0006278	F:RNA-directed DNA polymerase activity; P:RNA-dependent DNA biosynthetic process
true	[BLASTED]	g1545	protein timeless	2610	10	2.12007E-74	60.39
true	[BLASTED]	g1545	protein timeless	2628	10	2.72493E-73	59.38
true	[BLASTED]	g1546	protein timeless isoform X2	5064	10	2.61915E-129	71.46
true	[BLASTED, MAPPED]	g1547	Circumsporozoite protein	7130	10	0.0	63.82	2	F:GO:0003676; F:GO:0008270	F:nucleic acid binding; F:zinc ion binding
true	[BLASTED, MAPPED]	g1548	RNA-directed DNA polymerase from mobile element jockey	4160	10	0.0	56.68	6	F:GO:0003676; F:GO:0003964; F:GO:0004523; P:GO:0006278; F:GO:0008270; P:GO:0090502	F:nucleic acid binding; F:RNA-directed DNA polymerase activity; F:RNA-DNA hybrid ribonuclease activity; P:RNA-dependent DNA biosynthetic process; F:zinc ion binding; P:RNA phosphodiester bond hydrolysis, endonucleolytic
true	[NO-BLAST]	g1549	---NA---	679
true	[BLASTED]	g1550	maestro heat-like repeat-containing protein family member 1 isoform X1	5306	10	0.0	63.27
true	[BLASTED, MAPPED, ANNOTATED]	g1551	protein big brother isoform X1	638	10	5.32356E-83	84.18	3	F:GO:0003713; C:GO:0005634; P:GO:1903508	F:transcription coactivator activity; C:nucleus; P:positive regulation of nucleic acid-templated transcription
true	[BLASTED, MAPPED, ANNOTATED]	g1552	gag-pol polyprotein	2584	10	6.33893E-126	64.78	1	P:GO:0008152	P:metabolic process
true	[BLASTED]	g1553	uncharacterized protein LOC107444497	755	10	2.16069E-48	69.66
true	[BLASTED, MAPPED]	g1554	gag-pol polyprotein	1447	10	9.11642E-56	62.23	5	F:GO:0003676; F:GO:0003964; F:GO:0004190; P:GO:0006278; P:GO:0006508	F:nucleic acid binding; F:RNA-directed DNA polymerase activity; F:aspartic-type endopeptidase activity; P:RNA-dependent DNA biosynthetic process; P:proteolysis
true	[BLASTED, MAPPED, ANNOTATED]	g1555	katanin p80 WD40 repeat-containing subunit B1 isoform X1	2717	10	0.0	70.96	2	C:GO:0015630; C:GO:0044430	C:microtubule cytoskeleton; C:cytoskeletal part
true	[BLASTED, MAPPED, ANNOTATED]	g1556	GDP-Man:Man(3)GlcNAc(2)-PP-Dol alpha-1,2-mannosyltransferase	1551	10	7.88103E-179	77.01	4	F:GO:0004377; C:GO:0005789; C:GO:0016021; P:GO:0097502	F:GDP-Man:Man3GlcNAc2-PP-Dol alpha-1,2-mannosyltransferase activity; C:endoplasmic reticulum membrane; C:integral component of membrane; P:mannosylation	EC:2.4.1.131	GDP-Man:Man(3)GlcNAc(2)-PP-dolichol alpha-1,2-mannosyltransferase
true	[BLASTED, MAPPED, ANNOTATED]	g1557	replication factor C subunit 1	3264	10	0.0	79.27	4	F:GO:0000166; F:GO:0003677; C:GO:0043229; P:GO:0044260	F:nucleotide binding; F:DNA binding; C:intracellular organelle; P:cellular macromolecule metabolic process
true	[BLASTED, MAPPED]	g1558	ribonuclease P protein subunit p30	973	10	5.691E-42	60.85	4	F:GO:0003824; F:GO:0004540; P:GO:0008033; P:GO:0090501	F:catalytic activity; F:ribonuclease activity; P:tRNA processing; P:RNA phosphodiester bond hydrolysis
true	[BLASTED]	g1559	TBC1 domain family member 24 isoform X1	1800	10	0.0	81.91
true	[BLASTED, MAPPED]	g1560	craniofacial development protein 2-like	1790	10	5.05381E-56	54.98	4	F:GO:0003964; F:GO:0004519; P:GO:0006278; P:GO:0090305	F:RNA-directed DNA polymerase activity; F:endonuclease activity; P:RNA-dependent DNA biosynthetic process; P:nucleic acid phosphodiester bond hydrolysis
true	[BLASTED]	g1561	uncharacterized protein LOC106667019	1493	1	1.01673E-9	44.67
true	[BLASTED, MAPPED, ANNOTATED]	g1562	nuclear pore complex protein Nup93-like	2538	10	3.15326E-115	70.18	4	C:GO:0005634; P:GO:0033036; P:GO:0071702; P:GO:0071705	C:nucleus; P:macromolecule localization; P:organic substance transport; P:nitrogen compound transport
true	[BLASTED, MAPPED, ANNOTATED]	g1563	transitional endoplasmic reticulum ATPase TER94	2863	10	0.0	95.32	2	F:GO:0005524; F:GO:0016787	F:ATP binding; F:hydrolase activity
true	[BLASTED, MAPPED, ANNOTATED]	g1564	nuclear pore complex protein Nup93-like	3137	10	0.0	72.15	4	C:GO:0005634; P:GO:0033036; P:GO:0071702; P:GO:0071705	C:nucleus; P:macromolecule localization; P:organic substance transport; P:nitrogen compound transport
true	[BLASTED]	g1565	WD repeat-containing protein CG11141	6473	10	0.0	57.45
true	[NO-BLAST]	g1566	---NA---	3619
true	[BLASTED, MAPPED, ANNOTATED]	g1567	Transmembrane 9 superfamily member 4	2458	10	9.16886E-58	92.15	1	C:GO:0016021	C:integral component of membrane
true	[BLASTED, MAPPED]	g1568	neurogenic protein mastermind-like	2959	10	2.44E-44	60.58	4	F:GO:0003713; P:GO:0007219; C:GO:0016607; P:GO:0045944	F:transcription coactivator activity; P:Notch signaling pathway; C:nuclear speck; P:positive regulation of transcription by RNA polymerase II
true	[BLASTED, MAPPED, ANNOTATED]	g1569	transmembrane 9 superfamily member 4	3215	10	0.0	82.1	1	C:GO:0016021	C:integral component of membrane
true	[BLASTED, MAPPED, ANNOTATED]	g1570	actin-related protein 2 isoform X2	2117	10	0.0	97.08	5	F:GO:0003779; F:GO:0005524; C:GO:0005737; C:GO:0005885; P:GO:0034314	F:actin binding; F:ATP binding; C:cytoplasm; C:Arp2/3 protein complex; P:Arp2/3 complex-mediated actin nucleation
true	[BLASTED, MAPPED]	g1571	HEAT repeat-containing protein 5B-like	1711	10	1.6875E-57	59.36	2	F:GO:0003964; P:GO:0006278	F:RNA-directed DNA polymerase activity; P:RNA-dependent DNA biosynthetic process
true	[BLASTED, MAPPED]	g1572	RNA-directed DNA polymerase from mobile element jockey-like	3062	10	1.42635E-69	50.6	2	F:GO:0003964; P:GO:0006278	F:RNA-directed DNA polymerase activity; P:RNA-dependent DNA biosynthetic process
true	[BLASTED]	g1573	uncharacterized protein LOC111692619	724	10	3.58419E-19	51.62
true	[BLASTED, MAPPED, ANNOTATED]	g1574	transcription factor AP-2-epsilon	3331	10	2.08924E-157	84.95	3	F:GO:0003700; C:GO:0005634; P:GO:0006355	F:DNA-binding transcription factor activity; C:nucleus; P:regulation of transcription, DNA-templated
true	[BLASTED]	g1575	actin cytoskeleton-regulatory complex protein pan-1-like isoform X4	4991	10	1.26358E-22	44.26
true	[BLASTED]	g1576	focal adhesion kinase 1 isoform X3	3549	10	0.0	69.51
true	[BLASTED]	g1576	focal adhesion kinase 1 isoform X3	3552	10	0.0	68.9
true	[BLASTED, MAPPED, ANNOTATED]	g1577	U6 snRNA phosphodiesterase	2687	10	7.71726E-61	61.95	2	F:GO:0004518; P:GO:0090304	F:nuclease activity; P:nucleic acid metabolic process
true	[BLASTED, MAPPED, ANNOTATED]	g1578	DNA-directed RNA polymerase II subunit RPB3	904	10	1.14798E-88	85.01	4	F:GO:0003677; F:GO:0003899; P:GO:0006351; F:GO:0046983	F:DNA binding; F:DNA-directed 5'-3' RNA polymerase activity; P:transcription, DNA-templated; F:protein dimerization activity	EC:2.7.7.6	DNA-directed RNA polymerase
true	[BLASTED, MAPPED]	g1579	AChain A, Solution Structure Of The Msp Domain Of Mouse Vamp- Associated Proteina	2369	10	7.37773E-7	54.22	5	C:GO:0005789; C:GO:0016020; C:GO:0016021; F:GO:0033149; P:GO:0070972	C:endoplasmic reticulum membrane; C:membrane; C:integral component of membrane; F:FFAT motif binding; P:protein localization to endoplasmic reticulum
true	[BLASTED]	g1580	Protein Mo25	2170	10	9.53818E-124	93.9
true	[BLASTED, MAPPED, ANNOTATED]	g1581	oligosaccharyltransferase complex subunit OSTC	1310	10	1.24044E-85	90.33	2	C:GO:0016021; F:GO:0016740	C:integral component of membrane; F:transferase activity
true	[BLASTED, MAPPED, ANNOTATED]	g1582	regulator of telomere elongation helicase 1 homolog	5290	10	0.0	55.99	4	F:GO:0005488; F:GO:0016787; P:GO:0044237; P:GO:0071704	F:binding; F:hydrolase activity; P:cellular metabolic process; P:organic substance metabolic process
true	[BLASTED, MAPPED]	g1583	transcription termination factor 5, mitochondrial	4823	10	4.83798E-67	53.15	4	F:GO:0003690; C:GO:0005739; P:GO:0006355; P:GO:0006390	F:double-stranded DNA binding; C:mitochondrion; P:regulation of transcription, DNA-templated; P:mitochondrial transcription
true	[NO-BLAST]	g1584	---NA---	3554
true	[BLASTED, MAPPED, ANNOTATED]	g1585	retinoic acid receptor RXR-alpha-B isoform X1	2121	10	2.62391E-143	88.04	7	F:GO:0003700; F:GO:0003707; C:GO:0005634; P:GO:0006355; F:GO:0008270; P:GO:0043401; F:GO:0043565	F:DNA-binding transcription factor activity; F:steroid hormone receptor activity; C:nucleus; P:regulation of transcription, DNA-templated; F:zinc ion binding; P:steroid hormone mediated signaling pathway; F:sequence-specific DNA binding
true	[BLASTED, MAPPED, ANNOTATED]	g1586	beta-1,3-galactosyltransferase brn	3561	10	3.27625E-119	70.27	3	C:GO:0005794; C:GO:0016020; F:GO:0016757	C:Golgi apparatus; C:membrane; F:transferase activity, transferring glycosyl groups
true	[BLASTED]	g1587	Sjoegren syndrome nuclear autoantigen 1 homolog isoform X2	495	10	8.12025E-15	65.78
true	[BLASTED, MAPPED, ANNOTATED]	g1588	methylosome subunit pICln-like isoform X1	1761	10	8.72293E-46	73.24	3	P:GO:0016043; C:GO:0032991; C:GO:0044444	P:cellular component organization; C:protein-containing complex; C:cytoplasmic part
true	[BLASTED]	g1589	pre-mRNA 3' end processing protein WDR33	3412	10	0.0	75.49
true	[BLASTED, MAPPED]	g1590	KAT8 regulatory NSL complex subunit 2 isoform X1	2936	10	5.05877E-152	68.49	1	C:GO:0000123	C:histone acetyltransferase complex
true	[BLASTED, MAPPED, ANNOTATED]	g1591	cullin-3 isoform X2	4027	10	0.0	89.98	5	P:GO:0016567; C:GO:0019005; P:GO:0031146; F:GO:0031625; F:GO:0061630	P:protein ubiquitination; C:SCF ubiquitin ligase complex; P:SCF-dependent proteasomal ubiquitin-dependent protein catabolic process; F:ubiquitin protein ligase binding; F:ubiquitin protein ligase activity
true	[BLASTED]	g1592	secreted hypothetical protein	2493	1	2.29635E-7	69.57
true	[BLASTED]	g1593	MAGUK p55 subfamily member 6 isoform X2	5039	10	0.0	79.78
true	[BLASTED]	g1593	MAGUK p55 subfamily member 6 isoform X2	5072	10	0.0	78.28
true	[BLASTED, MAPPED]	g1594	uncharacterized protein LOC106661794	4683	10	0.0	52.67	2	F:GO:0003676; P:GO:0015074	F:nucleic acid binding; P:DNA integration
true	[BLASTED, MAPPED, ANNOTATED]	g1595	calbindin-32 isoform X2	610	10	1.82146E-59	92.78	1	F:GO:0005509	F:calcium ion binding
true	[BLASTED, MAPPED]	g1596	PREDICTED: uncharacterized protein LOC103518869	912	10	9.09393E-62	63.37	3	F:GO:0003676; F:GO:0004523; P:GO:0090502	F:nucleic acid binding; F:RNA-DNA hybrid ribonuclease activity; P:RNA phosphodiester bond hydrolysis, endonucleolytic
true	[BLASTED]	g1597	RNA-directed DNA polymerase from mobile element jockey-like	1898	10	5.93028E-43	58.9
true	[NO-BLAST]	g1598	---NA---	924
true	[BLASTED, MAPPED, ANNOTATED]	g1599	calbindin-32 isoform X2	924	10	2.60722E-131	98.37	7	F:GO:0005509; C:GO:0005634; C:GO:0005829; C:GO:0030425; C:GO:0098793; P:GO:0099509; P:GO:1900271	F:calcium ion binding; C:nucleus; C:cytosol; C:dendrite; C:presynapse; P:regulation of presynaptic cytosolic calcium ion concentration; P:regulation of long-term synaptic potentiation
true	[BLASTED, MAPPED]	g1600	reverse transcriptase	1177	10	2.60318E-77	62.04	4	F:GO:0003964; F:GO:0004519; P:GO:0006278; P:GO:0090305	F:RNA-directed DNA polymerase activity; F:endonuclease activity; P:RNA-dependent DNA biosynthetic process; P:nucleic acid phosphodiester bond hydrolysis
true	[BLASTED, MAPPED]	g1601	putative RNA-directed DNA polymerase	2237	10	9.51645E-71	57.07	7	C:GO:0000943; F:GO:0003676; F:GO:0003964; P:GO:0006278; P:GO:0015074; F:GO:0016740; F:GO:0016779	C:retrotransposon nucleocapsid; F:nucleic acid binding; F:RNA-directed DNA polymerase activity; P:RNA-dependent DNA biosynthetic process; P:DNA integration; F:transferase activity; F:nucleotidyltransferase activity
true	[BLASTED, MAPPED]	g1602	copia protein	1228	10	1.61212E-36	51.35	4	C:GO:0000943; F:GO:0003676; F:GO:0008270; P:GO:0015074	C:retrotransposon nucleocapsid; F:nucleic acid binding; F:zinc ion binding; P:DNA integration
true	[BLASTED, MAPPED]	g1603	hypothetical protein B7P43_G15311	1221	10	7.92956E-23	50.58	4	F:GO:0003676; F:GO:0004190; P:GO:0006508; P:GO:0015074	F:nucleic acid binding; F:aspartic-type endopeptidase activity; P:proteolysis; P:DNA integration
true	[BLASTED, MAPPED]	g1604	Transposon Ty3-G Gag-Pol polyprotein	3464	10	5.54064E-118	51.53	6	F:GO:0003676; F:GO:0003677; F:GO:0004190; P:GO:0006508; F:GO:0008270; P:GO:0015074	F:nucleic acid binding; F:DNA binding; F:aspartic-type endopeptidase activity; P:proteolysis; F:zinc ion binding; P:DNA integration
true	[NO-BLAST]	g1605	---NA---	432
true	[BLASTED]	g1606	uncharacterized protein LOC110055153	1992	10	3.89982E-149	59.52
true	[BLASTED, MAPPED]	g1607	PREDICTED: uncharacterized protein LOC107341186	1742	10	7.35508E-133	68.48	2	F:GO:0003676; P:GO:0015074	F:nucleic acid binding; P:DNA integration
true	[BLASTED]	g1608	uncharacterized protein LOC111419670	5234	10	1.22382E-111	59.48
true	[BLASTED, MAPPED]	g1609	protein CBFA2T3	2342	10	2.70121E-42	64.86	5	F:GO:0003700; F:GO:0003714; P:GO:0006355; P:GO:0045892; F:GO:0046872	F:DNA-binding transcription factor activity; F:transcription corepressor activity; P:regulation of transcription, DNA-templated; P:negative regulation of transcription, DNA-templated; F:metal ion binding
true	[NO-BLAST]	g1610	---NA---	794
true	[BLASTED, MAPPED, ANNOTATED]	g1611	Kidney mitochondrial carrier protein 1	3587	10	8.03989E-91	64.68	1	C:GO:0016020	C:membrane
true	[BLASTED, MAPPED, ANNOTATED]	g1612	peptidyl-prolyl cis-trans isomerase B-like	1910	10	2.00601E-87	79.14	3	P:GO:0000413; F:GO:0003755; P:GO:0006457	P:protein peptidyl-prolyl isomerization; F:peptidyl-prolyl cis-trans isomerase activity; P:protein folding	EC:5.2.1.8	Peptidylprolyl isomerase
true	[BLASTED, MAPPED, ANNOTATED]	g1613	protein slowmo	3891	10	1.33308E-116	84.25	1	C:GO:0005758	C:mitochondrial intermembrane space
true	[BLASTED, MAPPED, ANNOTATED]	g1614	ras-related protein Rab-14	2027	10	5.7985E-131	95.72	10	F:GO:0003924; F:GO:0005525; C:GO:0005802; C:GO:0005829; P:GO:0006895; P:GO:0032456; P:GO:0042742; C:GO:0045335; C:GO:0055037; P:GO:0090382	F:GTPase activity; F:GTP binding; C:trans-Golgi network; C:cytosol; P:Golgi to endosome transport; P:endocytic recycling; P:defense response to bacterium; C:phagocytic vesicle; C:recycling endosome; P:phagosome maturation	EC:3.6.1.15	Nucleoside-triphosphate phosphatase
true	[BLASTED, MAPPED, ANNOTATED]	g1615	peroxiredoxin-6-like	1356	10	5.24004E-135	90.55	5	C:GO:0005623; P:GO:0045454; F:GO:0051920; P:GO:0055114; P:GO:0098869	C:cell; P:cell redox homeostasis; F:peroxiredoxin activity; P:oxidation-reduction process; P:cellular oxidant detoxification	EC:1.11.1.15	Peroxiredoxin
true	[BLASTED, MAPPED, ANNOTATED]	g1616	peroxiredoxin-6	1113	10	4.13707E-121	83.15	6	F:GO:0004601; C:GO:0005623; P:GO:0045454; F:GO:0051920; P:GO:0055114; P:GO:0098869	F:peroxidase activity; C:cell; P:cell redox homeostasis; F:peroxiredoxin activity; P:oxidation-reduction process; P:cellular oxidant detoxification	EC:1.11.1.15; EC:1.11.1.7	Peroxiredoxin; Peroxidase
true	[BLASTED]	g1617	WD repeat-containing protein 7	2498	10	0.0	88.03
true	[BLASTED]	g1617	WD repeat-containing protein 7	2567	10	0.0	88.97
true	[NO-BLAST]	g1618	---NA---	652
true	[BLASTED, MAPPED]	g1619	Cuticle protein 7	1677	10	2.63276E-30	72.1	1	F:GO:0042302	F:structural constituent of cuticle
true	[NO-BLAST]	g1620	---NA---	651
true	[BLASTED, MAPPED]	g1621	Cuticle protein 7	1125	10	9.93038E-39	73.01	1	F:GO:0042302	F:structural constituent of cuticle
true	[BLASTED, MAPPED, ANNOTATED]	g1622	Cuticle protein 7	1079	10	1.05359E-36	66.56	2	C:GO:0016020; F:GO:0042302	C:membrane; F:structural constituent of cuticle
true	[BLASTED]	g1623	WD repeat-containing protein 7 isoform X1	3116	10	0.0	83.64
true	[BLASTED, MAPPED, ANNOTATED]	g1624	coiled-coil domain-containing protein 65	1154	10	9.08345E-32	78.71	2	C:GO:0005858; P:GO:0070286	C:axonemal dynein complex; P:axonemal dynein complex assembly
true	[BLASTED, MAPPED, ANNOTATED]	g1625	60S ribosomal protein L35	466	10	7.1198E-60	90.68	3	F:GO:0003735; C:GO:0005840; P:GO:0006412	F:structural constituent of ribosome; C:ribosome; P:translation
true	[BLASTED, MAPPED]	g1626	putative tick transposon	3299	10	1.2365E-26	47.8	2	F:GO:0003964; P:GO:0006278	F:RNA-directed DNA polymerase activity; P:RNA-dependent DNA biosynthetic process
true	[BLASTED, MAPPED]	g1627	putative alternative oxidase	3615	10	1.39054E-102	52.13	1	F:GO:0003677	F:DNA binding
true	[BLASTED, MAPPED]	g1628	zinc finger protein 3-like	2937	10	2.17513E-69	53.8	1	F:GO:0003676	F:nucleic acid binding
true	[BLASTED, MAPPED, ANNOTATED]	g1629	ubiquitin-like-conjugating enzyme ATG3	2167	10	4.65182E-128	80.21	3	C:GO:0005737; P:GO:0006914; P:GO:0015031	C:cytoplasm; P:autophagy; P:protein transport
true	[BLASTED, MAPPED]	g1630	endonuclease-reverse transcriptase	8501	10	3.00158E-113	57.15	4	F:GO:0003964; F:GO:0004519; P:GO:0006278; P:GO:0090305	F:RNA-directed DNA polymerase activity; F:endonuclease activity; P:RNA-dependent DNA biosynthetic process; P:nucleic acid phosphodiester bond hydrolysis
true	[BLASTED, MAPPED, ANNOTATED]	g1631	adenylate cyclase type 3	3939	10	0.0	78.13	6	F:GO:0000166; F:GO:0004016; C:GO:0005887; P:GO:0006171; P:GO:0007189; F:GO:0043167	F:nucleotide binding; F:adenylate cyclase activity; C:integral component of plasma membrane; P:cAMP biosynthetic process; P:adenylate cyclase-activating G protein-coupled receptor signaling pathway; F:ion binding	EC:4.6.1.1	Adenylate cyclase
true	[BLASTED, MAPPED]	g1632	Pro-Pol polyprotein	5270	10	2.88727E-169	59.17	2	F:GO:0003676; P:GO:0015074	F:nucleic acid binding; P:DNA integration
true	[BLASTED]	g1633	hypothetical protein BSL78_06679	1087	10	7.62553E-78	60.71
true	[BLASTED, MAPPED, ANNOTATED]	g1634	Retrovirus-related Pol polyprotein from transposon 412	513	10	1.88028E-29	68.78	3	F:GO:0003676; P:GO:0006259; F:GO:0046872	F:nucleic acid binding; P:DNA metabolic process; F:metal ion binding
true	[BLASTED, MAPPED]	g1635	gag-pol polyprotein	1971	10	2.4163E-135	59.31	4	F:GO:0003676; F:GO:0004190; P:GO:0006508; P:GO:0015074	F:nucleic acid binding; F:aspartic-type endopeptidase activity; P:proteolysis; P:DNA integration
true	[BLASTED]	g1636	hypothetical protein RF55_15257	761	10	3.12445E-40	62.44
true	[NO-BLAST]	g1637	---NA---	918
true	[BLASTED, MAPPED]	g1638	protein asteroid	3966	10	6.28605E-140	53.32	3	F:GO:0004518; P:GO:0006281; P:GO:0090305	F:nuclease activity; P:DNA repair; P:nucleic acid phosphodiester bond hydrolysis
true	[BLASTED]	g1639	electroneutral sodium bicarbonate exchanger 1 isoform X7	4184	10	0.0	79.54
true	[BLASTED]	g1639	sodium bicarbonate cotransporter 3 isoform X5	4166	10	0.0	81.62
true	[BLASTED]	g1639	electroneutral sodium bicarbonate exchanger 1 isoform X7	4085	10	0.0	81.34
true	[BLASTED]	g1639	electroneutral sodium bicarbonate exchanger 1 isoform X7	4082	10	0.0	81.24
true	[BLASTED]	g1640	transcriptional activator Myb isoform X1	4186	10	1.62779E-147	57.02
true	[BLASTED, MAPPED]	g1641	asparagine synthetase domain-containing protein 1	1087	10	9.04466E-99	69.84	2	F:GO:0004066; P:GO:0006529	F:asparagine synthase (glutamine-hydrolyzing) activity; P:asparagine biosynthetic process
true	[BLASTED, MAPPED]	g1642	Gag-Pol polyprotein	2265	10	2.00185E-50	47.45	2	F:GO:0003676; P:GO:0015074	F:nucleic acid binding; P:DNA integration
true	[BLASTED, MAPPED]	g1643	hypothetical protein M513_11478, partial	555	10	8.8225E-33	68.89	2	F:GO:0003676; P:GO:0015074	F:nucleic acid binding; P:DNA integration
true	[BLASTED]	g1644	Activating molecule in BECN1-regulated autophagy protein 1	2506	10	2.92167E-59	51.99
true	[BLASTED, MAPPED]	g1645	low-density lipoprotein receptor-related protein 2	1694	10	2.51627E-70	51.61	3	F:GO:0005509; C:GO:0016020; C:GO:0016021	F:calcium ion binding; C:membrane; C:integral component of membrane
true	[BLASTED]	g1646	Activating molecule in BECN1-regulated autophagy protein 1	2468	10	8.72612E-52	67.76
true	[BLASTED, MAPPED, ANNOTATED]	g1647	trypsin precursor	2945	10	6.74891E-90	63.77	1	F:GO:0008233	F:peptidase activity
true	[BLASTED, MAPPED]	g1648	retinal-specific ATP-binding cassette transporter-like isoform X2	5381	10	0.0	69.15	7	F:GO:0000166; F:GO:0005524; C:GO:0016020; C:GO:0016021; F:GO:0016887; F:GO:0042626; P:GO:0055085	F:nucleotide binding; F:ATP binding; C:membrane; C:integral component of membrane; F:ATPase activity; F:ATPase activity, coupled to transmembrane movement of substances; P:transmembrane transport
true	[BLASTED, MAPPED]	g1648	retinal-specific ATP-binding cassette transporter-like isoform X1	5426	10	0.0	69.55	7	F:GO:0000166; F:GO:0005524; C:GO:0016020; C:GO:0016021; F:GO:0016887; F:GO:0042626; P:GO:0055085	F:nucleotide binding; F:ATP binding; C:membrane; C:integral component of membrane; F:ATPase activity; F:ATPase activity, coupled to transmembrane movement of substances; P:transmembrane transport
true	[BLASTED, MAPPED]	g1648	retinal-specific ATP-binding cassette transporter-like isoform X2	5121	10	0.0	69.14	7	F:GO:0000166; F:GO:0005524; C:GO:0016020; C:GO:0016021; F:GO:0016887; F:GO:0042626; P:GO:0055085	F:nucleotide binding; F:ATP binding; C:membrane; C:integral component of membrane; F:ATPase activity; F:ATPase activity, coupled to transmembrane movement of substances; P:transmembrane transport
true	[BLASTED, MAPPED]	g1649	uncharacterized protein LOC111052080, partial	3602	10	1.23811E-118	49.43	2	C:GO:0016020; C:GO:0016021	C:membrane; C:integral component of membrane
true	[BLASTED, MAPPED, ANNOTATED]	g1650	retinal-specific ATP-binding cassette transporter-like isoform X2	1932	10	1.78059E-62	76.02	3	F:GO:0000166; C:GO:0016020; F:GO:0016887	F:nucleotide binding; C:membrane; F:ATPase activity	EC:3.6.1.3; EC:3.6.1.15	Adenosinetriphosphatase; Nucleoside-triphosphate phosphatase
true	[BLASTED, MAPPED]	g1650	retinal-specific ATP-binding cassette transporter-like isoform X2	3119	10	0.0	63.55	7	F:GO:0000166; F:GO:0005524; C:GO:0016020; C:GO:0016021; F:GO:0016887; F:GO:0042626; P:GO:0055085	F:nucleotide binding; F:ATP binding; C:membrane; C:integral component of membrane; F:ATPase activity; F:ATPase activity, coupled to transmembrane movement of substances; P:transmembrane transport
true	[BLASTED]	g1650	retinal-specific ATP-binding cassette transporter-like isoform X2	3115	10	6.67254E-177	61.5
true	[BLASTED]	g1651	Circumsporozoite protein	1653	10	1.40215E-133	64.43
true	[BLASTED]	g1652	PREDICTED: uncharacterized protein LOC109202785 isoform X2	2849	10	2.63974E-60	49.1
true	[BLASTED]	g1653	BUD13 homolog isoform X1	2637	10	3.44683E-96	52.13
true	[NO-BLAST]	g1654	---NA---	3243
true	[BLASTED]	g1655	hemicentin-1-like isoform X3	6687	10	0.0	72.01
true	[BLASTED]	g1655	hemicentin-1-like isoform X4	6339	10	0.0	77.02
true	[BLASTED]	g1656	hemicentin-1-like isoform X4	467	10	1.90361E-23	85.47
true	[BLASTED]	g1657	uncharacterized protein LOC111631156	681	10	9.95563E-36	52.33
true	[NO-BLAST]	g1658	---NA---	1577
true	[NO-BLAST]	g1659	---NA---	466
true	[BLASTED, MAPPED]	g1660	reverse transcriptase	616	10	1.19821E-23	53.02	2	F:GO:0003964; P:GO:0006278	F:RNA-directed DNA polymerase activity; P:RNA-dependent DNA biosynthetic process
true	[BLASTED]	g1661	uncharacterized protein LOC112127719	1784	10	3.96963E-102	58.57
true	[BLASTED]	g1662	selection and upkeep of intraepithelial T-cells protein 1-like isoform X2	535	10	2.76175E-20	64.41
true	[BLASTED]	g1662	selection and upkeep of intraepithelial T-cells protein 1-like isoform X2	5570	10	3.18348E-17	65.11
true	[BLASTED, MAPPED]	g1663	copia-like pol polyprotein	1716	10	1.52014E-62	59.16	8	C:GO:0000943; F:GO:0003676; F:GO:0003824; F:GO:0008270; P:GO:0015074; C:GO:0016020; C:GO:0016021; F:GO:0050662	C:retrotransposon nucleocapsid; F:nucleic acid binding; F:catalytic activity; F:zinc ion binding; P:DNA integration; C:membrane; C:integral component of membrane; F:coenzyme binding
true	[BLASTED, MAPPED, ANNOTATED]	g1664	ATP-dependent DNA helicase PIF1	5621	10	0.0	56.58	1	P:GO:0009987	P:cellular process
true	[BLASTED, MAPPED, ANNOTATED]	g1665	ATP-dependent DNA helicase PIF1	5962	10	0.0	58.52	1	P:GO:0009987	P:cellular process
true	[BLASTED, MAPPED]	g1666	adhesive plaque matrix protein-like	3605	6	5.30216E-14	64.08	1	F:GO:0042302	F:structural constituent of cuticle
true	[BLASTED, MAPPED, ANNOTATED]	g1667	probable serine/threonine-protein kinase DDB_G0280133 isoform X2	2296	10	1.45735E-18	77.08	3	C:GO:0016020; C:GO:0031012; F:GO:0042302	C:membrane; C:extracellular matrix; F:structural constituent of cuticle
true	[BLASTED, MAPPED]	g1668	RNA-directed DNA polymerase from mobile element jockey-like	4852	10	2.47004E-63	56.98	3	F:GO:0003676; F:GO:0004523; P:GO:0090502	F:nucleic acid binding; F:RNA-DNA hybrid ribonuclease activity; P:RNA phosphodiester bond hydrolysis, endonucleolytic
true	[BLASTED, MAPPED]	g1669	Lian-Aa1 retrotransposon protein	890	10	3.8699E-45	58.22	3	F:GO:0003676; F:GO:0004523; P:GO:0090502	F:nucleic acid binding; F:RNA-DNA hybrid ribonuclease activity; P:RNA phosphodiester bond hydrolysis, endonucleolytic
true	[BLASTED, MAPPED]	g1670	thyroid receptor-interacting protein 11-like isoform X1	7410	10	4.52086E-51	53.85	3	F:GO:0003676; F:GO:0004523; P:GO:0090502	F:nucleic acid binding; F:RNA-DNA hybrid ribonuclease activity; P:RNA phosphodiester bond hydrolysis, endonucleolytic
true	[BLASTED, MAPPED]	g1671	hypothetical protein RP20_CCG028087	1771	10	3.09549E-40	70.28	2	F:GO:0003676; P:GO:0015074	F:nucleic acid binding; P:DNA integration
true	[BLASTED, MAPPED, ANNOTATED]	g1672	hypothetical protein AWC38_SpisGene5996	452	10	3.29422E-39	72.99	1	F:GO:0005488	F:binding
true	[BLASTED, MAPPED]	g1673	S33901reverse transcriptase - silkworm transposon Pao	4263	10	1.72863E-90	52.79	2	F:GO:0003964; P:GO:0006278	F:RNA-directed DNA polymerase activity; P:RNA-dependent DNA biosynthetic process
true	[BLASTED]	g1674	uridine nucleosidase 1-like	1405	10	2.02579E-91	64.4
true	[BLASTED]	g1675	uridine nucleosidase 1-like	1134	10	2.72445E-107	65.26
true	[BLASTED, MAPPED, ANNOTATED]	g1676	histone-lysine N-methyltransferase SETD2-like	7805	10	3.25111E-142	62.46	2	F:GO:0008168; C:GO:0043229	F:methyltransferase activity; C:intracellular organelle
true	[BLASTED, MAPPED, ANNOTATED]	g1677	anoctamin-10 isoform X1	4302	10	0.0	75.52	1	C:GO:0016020	C:membrane
true	[NO-BLAST]	g1678	---NA---	359
true	[BLASTED]	g1679	uncharacterized protein LOC108915146	1209	10	3.5774E-29	55.42
true	[BLASTED, MAPPED]	g1680	uncharacterized protein LOC111875571	857	10	3.86109E-6	77.04	3	F:GO:0003676; F:GO:0004523; P:GO:0090502	F:nucleic acid binding; F:RNA-DNA hybrid ribonuclease activity; P:RNA phosphodiester bond hydrolysis, endonucleolytic
true	[BLASTED]	g1681	uncharacterized protein LOC111418464	1208	10	1.25861E-31	51.11
true	[BLASTED, MAPPED]	g1682	Negative elongation factor E	1119	10	4.68112E-29	59.59	6	F:GO:0003676; F:GO:0003723; F:GO:0003746; P:GO:0006355; P:GO:0006414; C:GO:0032021	F:nucleic acid binding; F:RNA binding; F:translation elongation factor activity; P:regulation of transcription, DNA-templated; P:translational elongation; C:NELF complex
true	[BLASTED, MAPPED, ANNOTATED]	g1683	importin subunit alpha-3	2350	10	0.0	88.28	5	C:GO:0005634; C:GO:0005737; P:GO:0006606; F:GO:0008565; F:GO:0061608	C:nucleus; C:cytoplasm; P:protein import into nucleus; F:protein transporter activity; F:nuclear import signal receptor activity
true	[BLASTED]	g1684	serine/arginine-rich splicing factor 4-like	1313	3	3.14443E-8	56.21
true	[BLASTED]	g1685	run domain Beclin-1-interacting and cysteine-rich domain-containing protein isoform X1	5120	10	5.2288E-151	63.36
true	[BLASTED, MAPPED, ANNOTATED]	g1686	cytochrome b5-like	3287	10	7.02621E-24	69.73	1	F:GO:0005488	F:binding
true	[BLASTED, MAPPED]	g1687	putative RNA-directed DNA polymerase from transposon BS-like Protein	995	10	4.03481E-66	57.87	2	F:GO:0003964; P:GO:0006278	F:RNA-directed DNA polymerase activity; P:RNA-dependent DNA biosynthetic process
true	[BLASTED, MAPPED, ANNOTATED]	g1688	junctophilin-1-like isoform X1	1037	10	6.90366E-132	83.89	6	C:GO:0005789; C:GO:0005886; F:GO:0015278; C:GO:0016021; C:GO:0030314; P:GO:0051209	C:endoplasmic reticulum membrane; C:plasma membrane; F:calcium-release channel activity; C:integral component of membrane; C:junctional membrane complex; P:release of sequestered calcium ion into cytosol
true	[BLASTED]	g1689	uncharacterized protein LOC111128841	3356	10	2.1385E-77	54.03
true	[BLASTED, MAPPED, ANNOTATED]	g1690	Retrovirus-related Pol polyprotein from transposon 412	2522	10	5.65757E-79	64.29	4	F:GO:0005488; P:GO:0006807; P:GO:0043170; P:GO:0044238	F:binding; P:nitrogen compound metabolic process; P:macromolecule metabolic process; P:primary metabolic process
true	[BLASTED, MAPPED, ANNOTATED]	g1691	junctophilin-1-like isoform X1	5767	10	4.63824E-84	93.96	1	C:GO:0030314	C:junctional membrane complex
true	[NO-BLAST]	g1692	---NA---	3955
true	[BLASTED, MAPPED]	g1693	putative RNA-directed DNA polymerase from transposon BS-like Protein	1459	10	6.66095E-26	66.75	4	F:GO:0003964; P:GO:0006278; C:GO:0016020; C:GO:0016021	F:RNA-directed DNA polymerase activity; P:RNA-dependent DNA biosynthetic process; C:membrane; C:integral component of membrane
true	[BLASTED, MAPPED]	g1694	PREDICTED: uncharacterized protein LOC109036971	3239	10	0.0	59.33	2	F:GO:0003676; P:GO:0015074	F:nucleic acid binding; P:DNA integration
true	[BLASTED, MAPPED]	g1695	uncharacterized protein LOC101451129	492	10	2.45247E-7	49.23	2	F:GO:0003676; P:GO:0015074	F:nucleic acid binding; P:DNA integration
true	[BLASTED, MAPPED]	g1696	uncharacterized protein LOC111026814	1202	10	2.62459E-31	58.4	6	F:GO:0003676; F:GO:0004190; P:GO:0006508; P:GO:0015074; C:GO:0016020; C:GO:0016021	F:nucleic acid binding; F:aspartic-type endopeptidase activity; P:proteolysis; P:DNA integration; C:membrane; C:integral component of membrane
true	[BLASTED, MAPPED]	g1697	PREDICTED: uncharacterized protein LOC103521279, partial	2061	10	8.83826E-37	68.6	2	F:GO:0003676; P:GO:0015074	F:nucleic acid binding; P:DNA integration
true	[BLASTED, MAPPED]	g1698	polyprotein	659	10	1.36369E-35	54.58	3	F:GO:0003676; F:GO:0004523; P:GO:0090502	F:nucleic acid binding; F:RNA-DNA hybrid ribonuclease activity; P:RNA phosphodiester bond hydrolysis, endonucleolytic
true	[BLASTED, MAPPED]	g1699	reverse transcriptase	2927	10	2.63476E-74	49.1	6	F:GO:0003676; F:GO:0003964; F:GO:0004523; F:GO:0005524; P:GO:0006278; P:GO:0090502	F:nucleic acid binding; F:RNA-directed DNA polymerase activity; F:RNA-DNA hybrid ribonuclease activity; F:ATP binding; P:RNA-dependent DNA biosynthetic process; P:RNA phosphodiester bond hydrolysis, endonucleolytic
true	[BLASTED, MAPPED]	g1700	uncharacterized protein LOC106661014	3784	10	3.87459E-110	59.73	2	F:GO:0003676; P:GO:0015074	F:nucleic acid binding; P:DNA integration
true	[BLASTED, MAPPED]	g1701	breast cancer anti-estrogen resistance protein 3 isoform X1	570	10	2.72385E-26	72.81	2	F:GO:0005085; P:GO:0007264	F:guanyl-nucleotide exchange factor activity; P:small GTPase mediated signal transduction
true	[BLASTED, MAPPED]	g1702	uncharacterized protein LOC111360825	6749	10	2.34404E-101	54.78	2	F:GO:0003676; P:GO:0015074	F:nucleic acid binding; P:DNA integration
true	[BLASTED]	g1703	breast cancer anti-estrogen resistance protein 3 isoform X1	4321	10	0.0	61.66
true	[BLASTED, MAPPED, ANNOTATED]	g1704	integrator complex subunit 3 homolog	5431	10	1.69719E-144	80.33	5	C:GO:0005615; P:GO:0007155; P:GO:0030198; C:GO:0031012; F:GO:0050839	C:extracellular space; P:cell adhesion; P:extracellular matrix organization; C:extracellular matrix; F:cell adhesion molecule binding
true	[BLASTED, MAPPED, ANNOTATED]	g1705	tubulin beta-1 chain	2087	10	0.0	99.04	7	F:GO:0003924; F:GO:0005200; F:GO:0005525; C:GO:0005737; C:GO:0005874; P:GO:0007010; P:GO:0007017	F:GTPase activity; F:structural constituent of cytoskeleton; F:GTP binding; C:cytoplasm; C:microtubule; P:cytoskeleton organization; P:microtubule-based process	EC:3.6.1.15	Nucleoside-triphosphate phosphatase
true	[BLASTED, MAPPED]	g1706	uncharacterized protein Dmel_CG33511	2077	10	1.87758E-17	48.72	4	F:GO:0003674; C:GO:0005575; P:GO:0008150; F:GO:0016740	F:molecular_function; C:cellular_component; P:biological_process; F:transferase activity
true	[BLASTED, MAPPED]	g1707	gag-pol polyprotein	4007	10	0.0	56.29	4	C:GO:0000943; F:GO:0003676; F:GO:0008270; P:GO:0015074	C:retrotransposon nucleocapsid; F:nucleic acid binding; F:zinc ion binding; P:DNA integration
true	[BLASTED, MAPPED, ANNOTATED]	g1708	phosphoenolpyruvate carboxykinase [GTP] isoform X2	2752	10	0.0	78.49	3	F:GO:0004613; F:GO:0005525; P:GO:0006094	F:phosphoenolpyruvate carboxykinase (GTP) activity; F:GTP binding; P:gluconeogenesis	EC:4.1.1.32	Phosphoenolpyruvate carboxykinase (GTP)
true	[BLASTED, MAPPED]	g1709	venom serine protease-like	1456	10	3.82369E-99	59.35	3	F:GO:0004252; P:GO:0006508; F:GO:0008233	F:serine-type endopeptidase activity; P:proteolysis; F:peptidase activity
true	[NO-BLAST]	g1710	---NA---	1337
true	[BLASTED, MAPPED]	g1711	RxLR effector candidate protein	774	10	1.33981E-43	64.26	4	C:GO:0000943; F:GO:0003676; F:GO:0008270; P:GO:0015074	C:retrotransposon nucleocapsid; F:nucleic acid binding; F:zinc ion binding; P:DNA integration
true	[BLASTED, MAPPED]	g1712	reverse transcriptase	1494	10	2.74291E-22	52.82	7	F:GO:0003676; F:GO:0003964; F:GO:0004190; P:GO:0006278; P:GO:0006415; P:GO:0006508; P:GO:0015074	F:nucleic acid binding; F:RNA-directed DNA polymerase activity; F:aspartic-type endopeptidase activity; P:RNA-dependent DNA biosynthetic process; P:translational termination; P:proteolysis; P:DNA integration
true	[BLASTED, MAPPED]	g1713	Retrovirus-related Pol polyprotein from transposon 17.6	640	10	3.2704E-37	53.53	4	F:GO:0003676; F:GO:0004190; P:GO:0006508; P:GO:0015074	F:nucleic acid binding; F:aspartic-type endopeptidase activity; P:proteolysis; P:DNA integration
true	[NO-BLAST]	g1714	---NA---	406
true	[NO-BLAST]	g1715	---NA---	928
true	[BLASTED, MAPPED]	g1716	polyprotein	2000	10	1.5774E-112	47.94	3	F:GO:0003676; F:GO:0004523; P:GO:0090502	F:nucleic acid binding; F:RNA-DNA hybrid ribonuclease activity; P:RNA phosphodiester bond hydrolysis, endonucleolytic
true	[BLASTED]	g1717	uncharacterized protein LOC106665612 isoform X6	7260	10	0.0	68.85
true	[BLASTED, MAPPED, ANNOTATED]	g1718	profilin	1865	10	1.93036E-75	97.06	4	F:GO:0003785; C:GO:0005856; C:GO:0005938; P:GO:0042989	F:actin monomer binding; C:cytoskeleton; C:cell cortex; P:sequestering of actin monomers
true	[BLASTED, MAPPED]	g1719	1,5-anhydro-D-fructose reductase-like	1694	10	7.28948E-133	72.02	2	F:GO:0016491; P:GO:0055114	F:oxidoreductase activity; P:oxidation-reduction process
true	[BLASTED, MAPPED]	g1720	1,5-anhydro-D-fructose reductase-like	2631	10	7.39706E-108	73.21	2	F:GO:0016491; P:GO:0055114	F:oxidoreductase activity; P:oxidation-reduction process
true	[BLASTED, MAPPED]	g1721	1,5-anhydro-D-fructose reductase-like	1317	10	1.95874E-123	74.03	3	F:GO:0000166; F:GO:0016491; P:GO:0055114	F:nucleotide binding; F:oxidoreductase activity; P:oxidation-reduction process
true	[BLASTED]	g1722	ADP-ribosylation factor-like protein 2-binding protein	875	10	2.61882E-43	71.95
true	[BLASTED]	g1723	pulmonary surfactant-associated protein A	2749	10	2.72438E-54	52.82
true	[BLASTED, MAPPED, ANNOTATED]	g1724	adenylate kinase isoenzyme 1 isoform X2	1125	10	1.3407E-103	81.07	6	F:GO:0004017; F:GO:0005524; C:GO:0005737; P:GO:0016310; P:GO:0046034; P:GO:0046940	F:adenylate kinase activity; F:ATP binding; C:cytoplasm; P:phosphorylation; P:ATP metabolic process; P:nucleoside monophosphate phosphorylation	EC:2.7.4.4; EC:2.7.4.3	Nucleoside-phosphate kinase; Adenylate kinase
true	[BLASTED]	g1725	RNA-directed DNA polymerase from mobile element jockey-like	1261	10	4.67957E-47	53.46
true	[BLASTED]	g1726	alpha-ketoglutarate-dependent dioxygenase alkB homolog 4	2847	10	1.56424E-103	68.16
true	[BLASTED, MAPPED]	g1727	Retrovirus-related Pol polyprotein from transposon 17.6-like Protein	2706	10	1.45493E-100	78.34	2	F:GO:0003676; P:GO:0015074	F:nucleic acid binding; P:DNA integration
true	[BLASTED, MAPPED]	g1728	Retrovirus-related Pol polyprotein from transposon opus-like Protein	1040	10	1.67157E-92	64.25	3	F:GO:0003676; C:GO:0005634; P:GO:0015074	F:nucleic acid binding; C:nucleus; P:DNA integration
true	[BLASTED]	g1729	transmembrane protein C9orf91 homolog isoform X3	1481	10	3.28946E-170	79.63
true	[NO-BLAST]	g1730	---NA---	439
true	[BLASTED, MAPPED, ANNOTATED]	g1731	DNA (cytosine-5)-methyltransferase 1-like	5390	10	0.0	75.56	3	F:GO:0005488; F:GO:0008168; P:GO:0032259	F:binding; F:methyltransferase activity; P:methylation
true	[BLASTED, MAPPED, ANNOTATED]	g1732	transmembrane protein 68	3212	10	6.05774E-114	79.36	2	C:GO:0016021; F:GO:0016746	C:integral component of membrane; F:transferase activity, transferring acyl groups
true	[BLASTED, MAPPED]	g1733	chitin binding peritrophin-A, putative	2911	10	2.07455E-70	49.1	3	C:GO:0005576; P:GO:0006030; F:GO:0008061	C:extracellular region; P:chitin metabolic process; F:chitin binding
true	[BLASTED, MAPPED, ANNOTATED]	g1734	WD repeat and FYVE domain-containing protein 2	3213	10	0.0	80.48	1	F:GO:0046872	F:metal ion binding
true	[BLASTED, MAPPED]	g1735	BRCA2-interacting transcriptional repressor EMSY-like isoform X2	2617	10	2.66488E-21	67.9	1	P:GO:0006355	P:regulation of transcription, DNA-templated
true	[NO-BLAST]	g1736	---NA---	3413
true	[BLASTED, MAPPED, ANNOTATED]	g1737	nuclear factor of activated T-cells 5 isoform X1	6725	10	2.40674E-143	72.62	3	F:GO:0003677; F:GO:0003700; P:GO:0006355	F:DNA binding; F:DNA-binding transcription factor activity; P:regulation of transcription, DNA-templated
true	[BLASTED, MAPPED]	g1738	adenylate kinase isoenzyme 5 isoform X4	2497	10	1.07358E-75	52.87	6	F:GO:0005524; P:GO:0006139; F:GO:0016301; P:GO:0016310; F:GO:0016740; F:GO:0019205	F:ATP binding; P:nucleobase-containing compound metabolic process; F:kinase activity; P:phosphorylation; F:transferase activity; F:nucleobase-containing compound kinase activity
true	[BLASTED, MAPPED]	g1739	predicted protein	773	8	1.82176E-13	52.48	2	C:GO:0016020; C:GO:0016021	C:membrane; C:integral component of membrane
true	[BLASTED, MAPPED]	g1739	uncharacterized protein LOC112126238	2755	10	2.10948E-139	61.76	2	F:GO:0003676; P:GO:0015074	F:nucleic acid binding; P:DNA integration
true	[BLASTED]	g1740	PREDICTED: uncharacterized protein LOC103309431	1035	10	3.18882E-18	51.25
true	[BLASTED, MAPPED, ANNOTATED]	g1741	adenylate kinase isoenzyme 5	396	10	1.26435E-28	96.98	4	F:GO:0005524; P:GO:0006139; P:GO:0016310; F:GO:0019205	F:ATP binding; P:nucleobase-containing compound metabolic process; P:phosphorylation; F:nucleobase-containing compound kinase activity
true	[NO-BLAST]	g1742	---NA---	1847
true	[NO-BLAST]	g1743	---NA---	2139
true	[NO-BLAST]	g1744	---NA---	2129
true	[BLASTED, MAPPED, ANNOTATED]	g1745	RNA-binding protein fusilli isoform X1	2656	10	0.0	79.91	1	F:GO:0003723	F:RNA binding
true	[BLASTED]	g1746	modifier of mdg4	3638	10	5.71858E-84	70.72
true	[BLASTED, MAPPED]	g1747	Stromal membrane-associated protein 2	1239	10	6.45631E-111	65.38	3	F:GO:0005096; P:GO:0043547; F:GO:0046872	F:GTPase activator activity; P:positive regulation of GTPase activity; F:metal ion binding
true	[BLASTED]	g1748	longitudinals lacking protein-like	2601	10	1.23338E-69	96.42
true	[BLASTED]	g1749	zinc finger protein 512B-like	1341	10	2.37025E-18	79.71
true	[NO-BLAST]	g1750	---NA---	1471
true	[NO-BLAST]	g1751	---NA---	1400
true	[NO-BLAST]	g1752	---NA---	1130
true	[BLASTED, MAPPED]	g1753	Copia protein	445	10	1.38468E-28	68.36	4	C:GO:0000943; F:GO:0003676; F:GO:0008270; P:GO:0015074	C:retrotransposon nucleocapsid; F:nucleic acid binding; F:zinc ion binding; P:DNA integration
true	[NO-BLAST]	g1754	---NA---	1316
true	[BLASTED]	g1755	repetitive proline-rich cell wall protein 2-like	4545	10	1.74121E-31	62.79
true	[BLASTED]	g1756	uncharacterized protein LOC111026502	2658	10	2.20173E-82	59.04
true	[NO-BLAST]	g1757	---NA---	600
true	[BLASTED, MAPPED]	g1758	uncharacterized protein LOC111863477	3125	10	2.90735E-53	50.17	2	C:GO:0016020; C:GO:0016021	C:membrane; C:integral component of membrane
true	[NO-BLAST]	g1759	---NA---	582
true	[BLASTED, MAPPED]	g1760	uncharacterized protein LOC106673633	667	10	4.57552E-22	53.69	2	F:GO:0003676; F:GO:0008270	F:nucleic acid binding; F:zinc ion binding
true	[BLASTED, MAPPED, ANNOTATED]	g1761	retrovirus-related pol polyprotein from transposon tnt 1-94	750	10	6.30338E-58	71.9	1	F:GO:0005488	F:binding
true	[BLASTED, MAPPED]	g1762	Retrovirus-related Pol polyprotein from transposon TNT 1-94	2098	10	6.97718E-148	56.16	7	C:GO:0000943; F:GO:0003676; F:GO:0004491; F:GO:0008270; P:GO:0015074; F:GO:0016491; P:GO:0055114	C:retrotransposon nucleocapsid; F:nucleic acid binding; F:methylmalonate-semialdehyde dehydrogenase (acylating) activity; F:zinc ion binding; P:DNA integration; F:oxidoreductase activity; P:oxidation-reduction process
true	[BLASTED, MAPPED]	g1763	Copia protein	541	10	6.29213E-35	68.9	3	C:GO:0000943; F:GO:0003676; P:GO:0015074	C:retrotransposon nucleocapsid; F:nucleic acid binding; P:DNA integration
true	[BLASTED, MAPPED]	g1764	Lian-Aa1 retrotransposon protein	580	10	9.2692E-28	53.17	3	F:GO:0003676; F:GO:0004523; P:GO:0090502	F:nucleic acid binding; F:RNA-DNA hybrid ribonuclease activity; P:RNA phosphodiester bond hydrolysis, endonucleolytic
true	[BLASTED, MAPPED]	g1765	Retrovirus-related Pol polyprotein from transposon TNT 1-94	2330	10	1.53904E-151	62.54	5	C:GO:0000943; F:GO:0003676; F:GO:0008270; P:GO:0015074; F:GO:0016787	C:retrotransposon nucleocapsid; F:nucleic acid binding; F:zinc ion binding; P:DNA integration; F:hydrolase activity
true	[BLASTED, MAPPED, ANNOTATED]	g1766	insulin-like growth factor-binding protein complex acid labile subunit	1042	10	4.15878E-77	76.36	1	C:GO:0016020	C:membrane
true	[BLASTED, MAPPED]	g1767	uncharacterized protein LOC111030359	5665	10	0.0	55.33	4	F:GO:0003676; F:GO:0004190; P:GO:0006508; P:GO:0015074	F:nucleic acid binding; F:aspartic-type endopeptidase activity; P:proteolysis; P:DNA integration
true	[BLASTED, MAPPED]	g1768	insulin-like growth factor-binding protein complex acid labile subunit	2238	10	1.40128E-117	69.77	2	C:GO:0016020; C:GO:0016021	C:membrane; C:integral component of membrane
true	[BLASTED, MAPPED]	g1769	hypothetical protein RF55_11329	2893	10	3.20751E-69	61.64	2	F:GO:0003676; P:GO:0015074	F:nucleic acid binding; P:DNA integration
true	[BLASTED, MAPPED]	g1770	embryonic protein DC-8-like	544	10	8.09393E-19	55.16	4	C:GO:0005576; P:GO:0006869; F:GO:0008289; P:GO:0042157	C:extracellular region; P:lipid transport; F:lipid binding; P:lipoprotein metabolic process
true	[BLASTED]	g1771	zinc finger protein 512B-like	1758	10	2.73858E-13	85.47
true	[BLASTED, MAPPED]	g1772	RNA-directed DNA polymerase from mobile element jockey-like Protein	984	10	3.02144E-51	57.28	2	F:GO:0003964; P:GO:0006278	F:RNA-directed DNA polymerase activity; P:RNA-dependent DNA biosynthetic process
true	[BLASTED, MAPPED, ANNOTATED]	g1773	gag-pol polyprotein	811	10	1.92516E-69	63.46	3	F:GO:0005488; P:GO:0005975; F:GO:0016740	F:binding; P:carbohydrate metabolic process; F:transferase activity
true	[BLASTED, MAPPED]	g1774	Retrovirus-related Pol polyprotein from transposon	491	10	3.88417E-46	67.05	2	F:GO:0003676; P:GO:0015074	F:nucleic acid binding; P:DNA integration
true	[BLASTED, MAPPED]	g1775	Ribonuclease H1	568	10	2.11041E-12	50.81	3	F:GO:0003676; F:GO:0004523; P:GO:0090502	F:nucleic acid binding; F:RNA-DNA hybrid ribonuclease activity; P:RNA phosphodiester bond hydrolysis, endonucleolytic
true	[NO-BLAST]	g1776	---NA---	2693
true	[BLASTED]	g1777	Ribosome-binding protein 1	3722	4	2.65641E-7	47.52
true	[BLASTED]	g1778	uncharacterized protein LOC112127719	1623	10	1.86281E-146	68.89
true	[BLASTED, MAPPED]	g1779	histone H3.3	3362	10	0.0	53.77	9	C:GO:0000786; F:GO:0003676; F:GO:0003677; F:GO:0004190; C:GO:0005634; P:GO:0006508; F:GO:0008270; P:GO:0015074; F:GO:0046982	C:nucleosome; F:nucleic acid binding; F:DNA binding; F:aspartic-type endopeptidase activity; C:nucleus; P:proteolysis; F:zinc ion binding; P:DNA integration; F:protein heterodimerization activity
true	[BLASTED, MAPPED, ANNOTATED]	g1780	MFS-type transporter SLC18B1-like isoform X1	1599	10	2.61215E-127	78.35	2	C:GO:0016021; P:GO:0055085	C:integral component of membrane; P:transmembrane transport
true	[BLASTED, MAPPED]	g1781	Pro-Pol polyprotein	1105	10	1.60935E-53	52.64	3	F:GO:0003676; F:GO:0008270; P:GO:0015074	F:nucleic acid binding; F:zinc ion binding; P:DNA integration
true	[BLASTED]	g1782	MFS-type transporter SLC18B1-like isoform X1	403	3	1.23388E-11	79.09
true	[BLASTED, MAPPED, ANNOTATED]	g1783	DNA repair protein complementing XP-G cells homolog	4091	10	1.33853E-108	70.08	2	F:GO:0016788; P:GO:0090304	F:hydrolase activity, acting on ester bonds; P:nucleic acid metabolic process
true	[BLASTED, MAPPED, ANNOTATED]	g1784	suppressor of hairless protein	3629	10	0.0	95.26	4	F:GO:0000978; F:GO:0001228; C:GO:0005634; P:GO:0045944	F:RNA polymerase II proximal promoter sequence-specific DNA binding; F:DNA-binding transcription activator activity, RNA polymerase II-specific; C:nucleus; P:positive regulation of transcription by RNA polymerase II
true	[BLASTED]	g1785	myosin-VIIa isoform X1	8912	10	0.0	95.29
true	[BLASTED]	g1785	myosin-VIIa isoform X1	9165	10	0.0	95.25
true	[NO-BLAST]	g1786	---NA---	2308
true	[BLASTED, MAPPED]	g1787	ATP-dependent RNA helicase DDX24	2015	10	0.0	64.85	3	F:GO:0003676; F:GO:0004386; F:GO:0005524	F:nucleic acid binding; F:helicase activity; F:ATP binding
true	[NO-BLAST]	g1788	---NA---	507
true	[BLASTED, MAPPED]	g1789	GSK3-beta interaction protein-like	658	10	5.49295E-12	73.15	2	F:GO:0051018; P:GO:0060828	F:protein kinase A binding; P:regulation of canonical Wnt signaling pathway
true	[BLASTED, MAPPED]	g1789	GSK3-beta interaction protein-like	511	10	1.04677E-26	66.93	2	F:GO:0051018; P:GO:0060828	F:protein kinase A binding; P:regulation of canonical Wnt signaling pathway
true	[BLASTED, MAPPED, ANNOTATED]	g1790	cleavage and polyadenylation specificity factor subunit 1	4812	10	0.0	81.43	2	F:GO:0003676; C:GO:0005634	F:nucleic acid binding; C:nucleus
true	[BLASTED]	g1791	macro domain-containing protein CT2219-like isoform X2	1554	10	2.88205E-112	76.14
true	[BLASTED]	g1791	macro domain-containing protein CT2219-like isoform X2	1490	10	6.09107E-103	75.53
true	[BLASTED, MAPPED]	g1792	Retrovirus-related Pol polyprotein from transposon TNT 1-94	4050	10	0.0	60.85	7	C:GO:0000943; F:GO:0003676; F:GO:0004491; F:GO:0008270; P:GO:0015074; F:GO:0016491; P:GO:0055114	C:retrotransposon nucleocapsid; F:nucleic acid binding; F:methylmalonate-semialdehyde dehydrogenase (acylating) activity; F:zinc ion binding; P:DNA integration; F:oxidoreductase activity; P:oxidation-reduction process
true	[BLASTED, MAPPED, ANNOTATED]	g1793	Retrovirus-related Pol polyprotein from transposon 17.6-like Protein	2331	10	0.0	82.52	2	F:GO:0003676; P:GO:0015074	F:nucleic acid binding; P:DNA integration
true	[BLASTED]	g1794	PREDICTED: uncharacterized protein LOC107044095	2241	10	3.20308E-54	52.59
true	[BLASTED, MAPPED]	g1795	PREDICTED: uncharacterized protein LOC108364547	1131	10	2.69248E-63	63.1	3	F:GO:0003676; F:GO:0004523; P:GO:0090502	F:nucleic acid binding; F:RNA-DNA hybrid ribonuclease activity; P:RNA phosphodiester bond hydrolysis, endonucleolytic
true	[BLASTED]	g1796	uncharacterized protein LOC111692380	1695	10	5.99387E-165	60.79
true	[BLASTED, MAPPED]	g1797	Pro-Pol polyprotein	2950	10	0.0	57.9	3	F:GO:0003676; F:GO:0008270; P:GO:0015074	F:nucleic acid binding; F:zinc ion binding; P:DNA integration
true	[BLASTED, MAPPED, ANNOTATED]	g1798	homeobox protein six1	994	10	1.31743E-124	80.35	3	C:GO:0005634; P:GO:0006355; F:GO:0043565	C:nucleus; P:regulation of transcription, DNA-templated; F:sequence-specific DNA binding
true	[BLASTED, MAPPED]	g1799	reverse transcriptase	652	10	6.82379E-46	54.77	2	F:GO:0003964; P:GO:0006278	F:RNA-directed DNA polymerase activity; P:RNA-dependent DNA biosynthetic process
true	[BLASTED, MAPPED]	g1800	reverse transcriptase	984	10	1.00027E-36	51.65	2	F:GO:0003964; P:GO:0006278	F:RNA-directed DNA polymerase activity; P:RNA-dependent DNA biosynthetic process
true	[BLASTED, MAPPED]	g1801	Transposon Ty3-I Gag-Pol polyprotein	3180	10	0.0	61.31	5	F:GO:0003676; F:GO:0004190; P:GO:0006508; F:GO:0008270; P:GO:0015074	F:nucleic acid binding; F:aspartic-type endopeptidase activity; P:proteolysis; F:zinc ion binding; P:DNA integration
true	[BLASTED]	g1802	uncharacterized protein LOC111641646	801	10	8.59279E-37	64.09
true	[BLASTED, MAPPED]	g1803	reverse transcriptase	1951	10	2.35311E-56	50.75	2	F:GO:0003964; P:GO:0006278	F:RNA-directed DNA polymerase activity; P:RNA-dependent DNA biosynthetic process
true	[BLASTED, MAPPED]	g1804	reverse transcriptase	1890	10	7.88045E-82	51.63	2	F:GO:0003964; P:GO:0006278	F:RNA-directed DNA polymerase activity; P:RNA-dependent DNA biosynthetic process
true	[BLASTED]	g1805	uncharacterized protein LOC110385892	1052	10	1.01054E-51	55.24
true	[BLASTED, MAPPED]	g1806	reverse transcriptase	915	10	5.35098E-29	47.38	2	F:GO:0003964; P:GO:0006278	F:RNA-directed DNA polymerase activity; P:RNA-dependent DNA biosynthetic process
true	[BLASTED]	g1807	PREDICTED: uncharacterized protein LOC108770847	2667	10	1.32522E-112	49.27
true	[BLASTED, MAPPED, ANNOTATED]	g1808	integrase core domain protein	455	10	1.30064E-18	70.04	6	P:GO:0006807; F:GO:0043167; P:GO:0044238; P:GO:0044260; F:GO:0097159; F:GO:1901363	P:nitrogen compound metabolic process; F:ion binding; P:primary metabolic process; P:cellular macromolecule metabolic process; F:organic cyclic compound binding; F:heterocyclic compound binding
true	[BLASTED, MAPPED]	g1809	Lian-Aa1 retrotransposon protein	2387	10	2.54286E-99	55.95	3	F:GO:0003676; F:GO:0004523; P:GO:0090502	F:nucleic acid binding; F:RNA-DNA hybrid ribonuclease activity; P:RNA phosphodiester bond hydrolysis, endonucleolytic
true	[BLASTED]	g1810	RNA-directed DNA polymerase from mobile element jockey-like	1765	10	1.07337E-74	53.59
true	[BLASTED, MAPPED]	g1811	transposable element tc3 transposase	1115	10	5.74038E-101	62.12	3	F:GO:0003677; P:GO:0006313; P:GO:0015074	F:DNA binding; P:transposition, DNA-mediated; P:DNA integration
true	[BLASTED, MAPPED]	g1812	putative RNA-directed DNA polymerase from transposon BS-like Protein	1121	10	1.65701E-47	53.08	4	F:GO:0003964; P:GO:0006278; C:GO:0016020; C:GO:0016021	F:RNA-directed DNA polymerase activity; P:RNA-dependent DNA biosynthetic process; C:membrane; C:integral component of membrane
true	[NO-BLAST]	g1813	---NA---	774
true	[BLASTED, MAPPED]	g1814	zinc finger protein 729-like	902	10	3.17987E-13	49.86	1	F:GO:0003676	F:nucleic acid binding
true	[BLASTED]	g1815	uncharacterized protein LOC111043272	1012	10	1.28284E-128	69.55
true	[BLASTED, MAPPED]	g1816	PREDICTED: uncharacterized protein LOC105668085	2803	10	4.12714E-85	52.18	2	F:GO:0003676; P:GO:0015074	F:nucleic acid binding; P:DNA integration
true	[BLASTED, MAPPED]	g1817	Retrovirus-related Pol polyprotein from transposon 17.6	6608	10	0.0	51.83	4	F:GO:0003676; F:GO:0004190; P:GO:0006508; P:GO:0015074	F:nucleic acid binding; F:aspartic-type endopeptidase activity; P:proteolysis; P:DNA integration
true	[BLASTED]	g1818	hypothetical protein B7P43_G04923	1586	10	1.12768E-35	50.01
true	[BLASTED]	g1818	hypothetical protein B7P43_G04120	1632	10	1.34469E-33	50.31
true	[BLASTED, MAPPED]	g1819	Retrovirus-related Pol polyprotein from type-1 retrotransposable element R1	2013	10	4.8172E-39	58.37	3	F:GO:0003676; F:GO:0004523; P:GO:0090502	F:nucleic acid binding; F:RNA-DNA hybrid ribonuclease activity; P:RNA phosphodiester bond hydrolysis, endonucleolytic
true	[BLASTED]	g1820	uncharacterized protein LOC106673697	3108	10	1.46096E-170	56.81
true	[BLASTED, MAPPED]	g1821	uncharacterized protein LOC112126238	955	10	5.72399E-82	65.58	2	F:GO:0003676; P:GO:0015074	F:nucleic acid binding; P:DNA integration
true	[BLASTED, MAPPED, ANNOTATED]	g1822	PREDICTED: uncharacterized protein LOC103308964	546	10	4.1754E-14	70.23	4	F:GO:0005488; P:GO:0006807; P:GO:0043170; P:GO:0044238	F:binding; P:nitrogen compound metabolic process; P:macromolecule metabolic process; P:primary metabolic process
true	[BLASTED, MAPPED]	g1823	putative tick transposon	1498	10	5.56031E-38	51.08	2	F:GO:0003964; P:GO:0006278	F:RNA-directed DNA polymerase activity; P:RNA-dependent DNA biosynthetic process
true	[BLASTED, MAPPED, ANNOTATED]	g1824	RNA-binding protein NOB1	2020	10	3.25845E-84	78.47	2	P:GO:0042254; P:GO:0090501	P:ribosome biogenesis; P:RNA phosphodiester bond hydrolysis
true	[BLASTED, MAPPED, ANNOTATED]	g1825	probable ATP-dependent RNA helicase pitchoune	2653	10	0.0	90.0	3	F:GO:0003723; F:GO:0004386; F:GO:0005524	F:RNA binding; F:helicase activity; F:ATP binding	EC:3.6.1.15	Nucleoside-triphosphate phosphatase
true	[BLASTED, MAPPED, ANNOTATED]	g1826	cell division control protein 6 homolog	3309	10	2.9997E-120	63.75	1	P:GO:0009987	P:cellular process
true	[BLASTED]	g1827	uncharacterized protein LOC106665824 isoform X8	3747	10	0.0	76.39
true	[BLASTED]	g1827	uncharacterized protein LOC106665824 isoform X11	3796	10	0.0	76.12
true	[BLASTED]	g1827	uncharacterized protein LOC106665824 isoform X8	3811	10	0.0	76.2
true	[BLASTED]	g1827	uncharacterized protein LOC106665824 isoform X8	3730	10	0.0	77.35
true	[BLASTED, MAPPED, ANNOTATED]	g1828	venom S1 protease 15	1200	10	6.20582E-90	66.24	1	F:GO:0008233	F:peptidase activity
true	[NO-BLAST]	g1829	---NA---	472
true	[BLASTED, MAPPED]	g1830	uncharacterized protein LOC111029283	1325	10	1.16722E-20	46.58	4	F:GO:0003676; F:GO:0004190; P:GO:0006508; P:GO:0015074	F:nucleic acid binding; F:aspartic-type endopeptidase activity; P:proteolysis; P:DNA integration
true	[BLASTED, MAPPED, ANNOTATED]	g1831	vegetative cell wall protein gp1-like isoform X1	2689	10	7.0115E-27	91.2	1	F:GO:0042302	F:structural constituent of cuticle
true	[BLASTED, MAPPED]	g1832	protein rtoA, putative	1675	10	1.16332E-13	67.39	1	F:GO:0042302	F:structural constituent of cuticle
true	[BLASTED, MAPPED]	g1833	RNA-directed DNA polymerase from mobile element jockey-like	2476	10	5.12356E-63	55.83	2	F:GO:0003964; P:GO:0006278	F:RNA-directed DNA polymerase activity; P:RNA-dependent DNA biosynthetic process
true	[BLASTED, MAPPED]	g1834	putative pol polyprotein	2776	10	9.97283E-40	58.64	2	F:GO:0003676; P:GO:0015074	F:nucleic acid binding; P:DNA integration
true	[BLASTED, MAPPED]	g1835	Gag polyprotein	1740	10	3.27825E-48	47.63	3	F:GO:0003676; C:GO:0005634; F:GO:0008270	F:nucleic acid binding; C:nucleus; F:zinc ion binding
true	[BLASTED, MAPPED]	g1836	reverse ribonuclease integrase	2535	10	0.0	62.24	4	F:GO:0003676; C:GO:0005634; F:GO:0008270; P:GO:0015074	F:nucleic acid binding; C:nucleus; F:zinc ion binding; P:DNA integration
true	[BLASTED, MAPPED]	g1837	PREDICTED: uncharacterized protein LOC655735 isoform X1	1197	10	2.30902E-43	50.16	3	F:GO:0004527; F:GO:0008270; P:GO:0090305	F:exonuclease activity; F:zinc ion binding; P:nucleic acid phosphodiester bond hydrolysis
true	[BLASTED, MAPPED]	g1838	pro-resilin-like	1322	10	9.88288E-32	54.96	1	F:GO:0042302	F:structural constituent of cuticle
true	[BLASTED]	g1839	uncharacterized protein LOC111691306	4156	10	2.42768E-112	63.55
true	[BLASTED, MAPPED]	g1840	RNA-directed DNA polymerase from mobile element jockey-like	3528	10	8.03147E-95	52.67	2	F:GO:0003964; P:GO:0006278	F:RNA-directed DNA polymerase activity; P:RNA-dependent DNA biosynthetic process
true	[BLASTED, MAPPED]	g1841	pro-resilin-like	2400	10	7.88892E-15	67.6	1	F:GO:0042302	F:structural constituent of cuticle
true	[BLASTED, MAPPED]	g1842	pro-resilin-like isoform X2	1264	10	2.73671E-20	49.18	1	F:GO:0042302	F:structural constituent of cuticle
true	[BLASTED]	g1843	Ankyrin repeat domain protein	2740	10	0.0	60.18
true	[BLASTED, MAPPED]	g1844	gag-pol polyprotein	729	10	1.65499E-25	58.91	4	F:GO:0003676; F:GO:0004190; P:GO:0006508; P:GO:0015074	F:nucleic acid binding; F:aspartic-type endopeptidase activity; P:proteolysis; P:DNA integration
true	[BLASTED, MAPPED]	g1845	gag-pol polyprotein	648	10	2.05898E-24	65.41	2	F:GO:0003676; P:GO:0015074	F:nucleic acid binding; P:DNA integration
true	[BLASTED]	g1846	neurogenic locus notch homolog protein 2	3201	10	0.0	75.38
true	[BLASTED, MAPPED]	g1847	Pol polyprotein	1187	10	2.01338E-104	58.53	4	F:GO:0003676; F:GO:0004190; P:GO:0006508; P:GO:0015074	F:nucleic acid binding; F:aspartic-type endopeptidase activity; P:proteolysis; P:DNA integration
true	[BLASTED, MAPPED]	g1848	Transposon Tf2-6 polyprotein	1399	10	4.34454E-29	50.6	3	F:GO:0003676; F:GO:0008270; P:GO:0015074	F:nucleic acid binding; F:zinc ion binding; P:DNA integration
true	[BLASTED, MAPPED]	g1849	pro-resilin-like isoform X1	1882	10	3.23399E-18	64.42	1	F:GO:0042302	F:structural constituent of cuticle
true	[BLASTED]	g1850	uncharacterized protein LOC106667019	1051	6	9.39733E-13	44.92
true	[BLASTED]	g1851	hypothetical protein B7P43_G01456	3793	10	5.83512E-85	50.57
true	[BLASTED]	g1852	zinc finger matrin-type protein 5	2231	10	9.10977E-27	65.61
true	[BLASTED, MAPPED, ANNOTATED]	g1853	tyrosine-protein kinase-like otk isoform X2	6507	10	0.0	65.24	1	P:GO:0009987	P:cellular process
true	[BLASTED, MAPPED]	g1854	putative RNA-directed DNA polymerase from transposon BS-like Protein	839	10	2.39713E-41	56.56	4	F:GO:0003964; P:GO:0006278; C:GO:0016020; C:GO:0016021	F:RNA-directed DNA polymerase activity; P:RNA-dependent DNA biosynthetic process; C:membrane; C:integral component of membrane
true	[NO-BLAST]	g1855	---NA---	734
true	[BLASTED, MAPPED]	g1856	facilitated trehalose transporter Tret1-like	987	10	1.65948E-32	63.47	5	F:GO:0005215; C:GO:0016020; C:GO:0016021; F:GO:0022857; P:GO:0055085	F:transporter activity; C:membrane; C:integral component of membrane; F:transmembrane transporter activity; P:transmembrane transport
true	[BLASTED]	g1857	erythrocyte membrane protein 3, putative	615	2	1.73316E-7	57.19
true	[BLASTED, MAPPED]	g1858	Inactive tyrosine-protein kinase 7	573	10	2.57834E-5	60.66	17	P:GO:0001736; F:GO:0003743; F:GO:0004672; F:GO:0005524; C:GO:0005737; C:GO:0005852; C:GO:0005887; P:GO:0006413; P:GO:0006468; C:GO:0016020; C:GO:0016021; P:GO:0016055; F:GO:0016301; P:GO:0016310; P:GO:0060026; P:GO:0060071; F:GO:1904929	P:establishment of planar polarity; F:translation initiation factor activity; F:protein kinase activity; F:ATP binding; C:cytoplasm; C:eukaryotic translation initiation factor 3 complex; C:integral component of plasma membrane; P:translational initiation; P:protein phosphorylation; C:membrane; C:integral component of membrane; P:Wnt signaling pathway; F:kinase activity; P:phosphorylation; P:convergent extension; P:Wnt signaling pathway, planar cell polarity pathway; F:coreceptor activity involved in Wnt signaling pathway, planar cell polarity pathway
true	[BLASTED, MAPPED, ANNOTATED]	g1859	40S ribosomal protein S12	597	10	2.36018E-62	85.87	3	F:GO:0003735; C:GO:0005840; P:GO:0006412	F:structural constituent of ribosome; C:ribosome; P:translation
true	[BLASTED, MAPPED, ANNOTATED]	g1860	probable aminopeptidase NPEPL1	2735	10	0.0	74.37	2	F:GO:0008238; P:GO:0019538	F:exopeptidase activity; P:protein metabolic process
true	[BLASTED, MAPPED, ANNOTATED]	g1861	protein SYS1 homolog	2947	10	1.16961E-75	80.04	3	C:GO:0000139; P:GO:0015031; C:GO:0016021	C:Golgi membrane; P:protein transport; C:integral component of membrane
true	[NO-BLAST]	g1862	---NA---	1014
true	[BLASTED]	g1863	coiled-coil domain-containing protein 103	5695	10	1.34411E-39	60.45
true	[BLASTED, MAPPED, ANNOTATED]	g1864	Non-canonical poly(A) RNA polymerase PAPD5	3226	10	5.62365E-179	75.42	1	F:GO:0016779	F:nucleotidyltransferase activity
true	[BLASTED]	g1865	U3 small nucleolar ribonucleoprotein protein IMP4	3602	10	3.38506E-160	86.69
true	[BLASTED]	g1866	uncharacterized protein LOC111691494	591	10	1.47775E-44	66.25
true	[BLASTED, MAPPED]	g1867	PREDICTED: uncharacterized protein LOC109030848	1747	10	1.35637E-149	55.34	3	F:GO:0003676; F:GO:0004523; P:GO:0090502	F:nucleic acid binding; F:RNA-DNA hybrid ribonuclease activity; P:RNA phosphodiester bond hydrolysis, endonucleolytic
true	[BLASTED]	g1868	E3 ubiquitin-protein ligase RNF31 isoform X5	2900	10	2.81995E-33	53.1
true	[BLASTED, MAPPED]	g1869	PREDICTED: uncharacterized protein LOC103520365, partial	1509	10	4.64219E-40	48.21	2	F:GO:0003676; P:GO:0015074	F:nucleic acid binding; P:DNA integration
true	[BLASTED, MAPPED]	g1870	PREDICTED: uncharacterized protein LOC103519611	4024	10	4.98677E-131	61.7	2	F:GO:0003676; P:GO:0015074	F:nucleic acid binding; P:DNA integration
true	[BLASTED, MAPPED]	g1871	WASH complex subunit 4	7817	10	0.0	62.91	1	C:GO:0071203	C:WASH complex
true	[BLASTED, MAPPED]	g1871	WASH complex subunit 4	7766	10	0.0	62.91	1	C:GO:0071203	C:WASH complex
true	[BLASTED]	g1871	titin isoform X4	4596	10	5.10006E-171	69.76
true	[BLASTED]	g1871	titin isoform X2	4596	10	1.31313E-171	70.47
true	[BLASTED]	g1871	uncharacterized protein LOC106665625 isoform X2	4794	10	3.59577E-167	67.08
true	[NO-BLAST]	g1872	---NA---	2684
true	[BLASTED, MAPPED, ANNOTATED]	g1873	dolichyl-diphosphooligosaccharide--protein glycosyltransferase subunit 1	3001	10	0.0	78.35	3	C:GO:0005783; F:GO:0016740; C:GO:0044425	C:endoplasmic reticulum; F:transferase activity; C:membrane part
true	[BLASTED]	g1874	golgin subfamily A member 1 isoform X1	5365	10	9.08032E-119	64.16
true	[BLASTED, MAPPED]	g1875	reverse ribonuclease integrase	4351	10	7.83655E-127	60.04	3	F:GO:0003676; C:GO:0005634; P:GO:0015074	F:nucleic acid binding; C:nucleus; P:DNA integration
true	[BLASTED]	g1876	tenascin	627	1	9.43621E-4	45.79
true	[BLASTED]	g1877	alpha-tocopherol transfer protein-like	1181	10	6.09201E-118	68.28
true	[BLASTED]	g1878	alpha-tocopherol transfer protein-like	1278	10	4.19766E-121	73.1
true	[BLASTED]	g1878	alpha-tocopherol transfer protein-like	1303	10	1.29754E-120	73.53
true	[BLASTED, MAPPED]	g1879	RNA-directed DNA polymerase from mobile element jockey-like	3451	10	1.34481E-90	49.53	6	F:GO:0003676; F:GO:0003964; F:GO:0004523; P:GO:0006278; F:GO:0008270; P:GO:0090502	F:nucleic acid binding; F:RNA-directed DNA polymerase activity; F:RNA-DNA hybrid ribonuclease activity; P:RNA-dependent DNA biosynthetic process; F:zinc ion binding; P:RNA phosphodiester bond hydrolysis, endonucleolytic
true	[BLASTED, MAPPED]	g1880	pol-like protein	1718	10	9.17587E-74	51.09	3	F:GO:0003676; F:GO:0004523; P:GO:0090502	F:nucleic acid binding; F:RNA-DNA hybrid ribonuclease activity; P:RNA phosphodiester bond hydrolysis, endonucleolytic
true	[BLASTED, MAPPED, ANNOTATED]	g1881	protoporphyrinogen oxidase	2243	10	1.91354E-126	65.08	1	P:GO:0008152	P:metabolic process
true	[BLASTED, MAPPED, ANNOTATED]	g1882	transcriptional repressor p66-alpha-like isoform X1	2500	10	2.66547E-84	85.62	1	P:GO:0000122	P:negative regulation of transcription by RNA polymerase II
true	[BLASTED, MAPPED, ANNOTATED]	g1883	histone acetyltransferase type B catalytic subunit	1482	10	8.73451E-102	65.64	2	P:GO:0006325; F:GO:0016740	P:chromatin organization; F:transferase activity
true	[BLASTED, MAPPED, ANNOTATED]	g1884	probable signal peptidase complex subunit 2	1935	10	4.59237E-95	83.4	5	C:GO:0005787; P:GO:0006465; F:GO:0008233; C:GO:0016021; P:GO:0045047	C:signal peptidase complex; P:signal peptide processing; F:peptidase activity; C:integral component of membrane; P:protein targeting to ER
true	[BLASTED, MAPPED]	g1885	PREDICTED: uncharacterized protein LOC107218352	1163	10	2.36688E-20	57.69	2	F:GO:0003676; F:GO:0008270	F:nucleic acid binding; F:zinc ion binding
true	[BLASTED]	g1886	PREDICTED: uncharacterized protein LOC103572690	1051	10	2.01931E-70	63.12
true	[BLASTED, MAPPED]	g1887	reverse transcriptase	887	10	1.05642E-45	47.97	7	F:GO:0003676; F:GO:0003964; F:GO:0005179; C:GO:0005576; P:GO:0006278; F:GO:0008270; P:GO:0010469	F:nucleic acid binding; F:RNA-directed DNA polymerase activity; F:hormone activity; C:extracellular region; P:RNA-dependent DNA biosynthetic process; F:zinc ion binding; P:regulation of signaling receptor activity
true	[BLASTED, MAPPED]	g1888	putative 115 kDa protein in type-1 retrotransposable element R1DM	555	10	2.47825E-30	59.07	9	F:GO:0003676; F:GO:0003964; F:GO:0005179; C:GO:0005576; P:GO:0006278; F:GO:0008270; P:GO:0010469; C:GO:0016020; C:GO:0016021	F:nucleic acid binding; F:RNA-directed DNA polymerase activity; F:hormone activity; C:extracellular region; P:RNA-dependent DNA biosynthetic process; F:zinc ion binding; P:regulation of signaling receptor activity; C:membrane; C:integral component of membrane
true	[BLASTED]	g1889	protein enabled-like isoform X5	2112	10	7.6121E-64	71.36
true	[NO-BLAST]	g1890	---NA---	3174
true	[BLASTED]	g1891	PREDICTED: uncharacterized protein LOC105555666	1936	10	5.20115E-99	51.46
true	[BLASTED]	g1892	PREDICTED: uncharacterized protein LOC105203318, partial	1027	10	9.50705E-66	66.7
true	[BLASTED]	g1893	PREDICTED: uncharacterized protein LOC108775338	765	10	1.70797E-53	69.87
true	[BLASTED]	g1894	hypothetical protein ALC57_18086	2532	10	6.28785E-30	58.08
true	[BLASTED, MAPPED]	g1895	uncharacterized protein LOC105700713	1580	10	2.3292E-85	60.88	2	F:GO:0003676; P:GO:0015074	F:nucleic acid binding; P:DNA integration
true	[BLASTED, MAPPED]	g1896	hypothetical protein RF55_12859	2378	10	0.0	59.12	2	F:GO:0003676; P:GO:0015074	F:nucleic acid binding; P:DNA integration
true	[BLASTED, MAPPED]	g1897	advillin-like isoform X2	2250	10	9.5363E-92	53.79	4	F:GO:0003779; P:GO:0007015; P:GO:0007300; F:GO:0051015	F:actin binding; P:actin filament organization; P:ovarian nurse cell to oocyte transport; F:actin filament binding
true	[BLASTED, MAPPED]	g1898	zinc finger protein 883-like	5518	10	3.77649E-89	52.35	4	F:GO:0000976; F:GO:0003676; C:GO:0005634; F:GO:0046872	F:transcription regulatory region sequence-specific DNA binding; F:nucleic acid binding; C:nucleus; F:metal ion binding
true	[BLASTED, MAPPED, ANNOTATED]	g1899	eyes absent homolog 1 isoform X2	1812	10	2.05997E-145	86.45	4	F:GO:0004725; P:GO:0007275; P:GO:0035335; F:GO:0046872	F:protein tyrosine phosphatase activity; P:multicellular organism development; P:peptidyl-tyrosine dephosphorylation; F:metal ion binding	EC:3.1.3.16; EC:3.1.3.48	Protein-serine/threonine phosphatase; Protein-tyrosine-phosphatase
true	[BLASTED, MAPPED, ANNOTATED]	g1900	xanthine dehydrogenase 1-like	2283	10	1.63468E-58	47.75	1	F:GO:0005488	F:binding
true	[BLASTED, MAPPED]	g1901	Retrovirus-related Pol polyprotein from transposon 17.6	4200	10	0.0	58.51	5	F:GO:0003676; F:GO:0004190; P:GO:0006508; F:GO:0008270; P:GO:0015074	F:nucleic acid binding; F:aspartic-type endopeptidase activity; P:proteolysis; F:zinc ion binding; P:DNA integration
true	[BLASTED, MAPPED, ANNOTATED]	g1902	tRNA-dihydrouridine(20) synthase [NAD(P)+]-like	1373	10	4.69164E-147	70.9	2	F:GO:0003824; P:GO:0008033	F:catalytic activity; P:tRNA processing
true	[BLASTED]	g1903	M-phase phosphoprotein 6	1421	10	2.73877E-20	68.26
true	[BLASTED, MAPPED]	g1904	quinone oxidoreductase-like protein 2 homolog	2247	10	1.5536E-96	58.31	3	F:GO:0003960; F:GO:0016491; P:GO:0055114	F:NADPH:quinone reductase activity; F:oxidoreductase activity; P:oxidation-reduction process
true	[BLASTED, MAPPED, ANNOTATED]	g1905	adenine phosphoribosyltransferase	976	10	4.00593E-71	76.43	3	F:GO:0016757; P:GO:0055086; P:GO:1901564	F:transferase activity, transferring glycosyl groups; P:nucleobase-containing small molecule metabolic process; P:organonitrogen compound metabolic process
true	[NO-BLAST]	g1906	---NA---	553
true	[BLASTED, MAPPED, ANNOTATED]	g1907	replication protein A 32 kDa subunit	1054	10	9.22486E-70	63.29	1	P:GO:0044260	P:cellular macromolecule metabolic process
true	[BLASTED, MAPPED, ANNOTATED]	g1908	maf-like protein CLL_A0561 isoform X1	995	10	1.71157E-116	77.88	1	F:GO:0016740	F:transferase activity
true	[BLASTED, MAPPED, ANNOTATED]	g1909	serine protease snake-like	1660	10	4.50491E-70	63.59	1	F:GO:0016787	F:hydrolase activity
true	[BLASTED, MAPPED, ANNOTATED]	g1910	translation elongation factor 2	3451	10	0.0	97.3	4	F:GO:0003746; F:GO:0003924; F:GO:0005525; P:GO:0006414	F:translation elongation factor activity; F:GTPase activity; F:GTP binding; P:translational elongation	EC:3.6.1.15	Nucleoside-triphosphate phosphatase
true	[BLASTED, MAPPED, ANNOTATED]	g1911	serine protease snake-like	1292	10	6.33314E-20	65.2	1	F:GO:0008236	F:serine-type peptidase activity
true	[BLASTED, MAPPED]	g1912	uncharacterized protein LOC111517034	1039	10	1.3353E-64	58.78	3	F:GO:0003676; C:GO:0016020; C:GO:0016021	F:nucleic acid binding; C:membrane; C:integral component of membrane
true	[BLASTED]	g1913	PREDICTED: uncharacterized protein LOC103574402	1795	10	1.03593E-13	59.12
true	[BLASTED]	g1914	PREDICTED: uncharacterized protein LOC105556038	3918	10	4.45673E-85	55.53
true	[BLASTED, MAPPED, ANNOTATED]	g1915	PREDICTED: uncharacterized protein LOC106688406 isoform X1	1052	10	3.5128E-123	83.29	1	P:GO:0007165	P:signal transduction
true	[NO-BLAST]	g1916	---NA---	2390
true	[BLASTED, MAPPED, ANNOTATED]	g1917	PREDICTED: uncharacterized protein LOC106688406 isoform X1	971	10	4.35951E-112	82.8	1	P:GO:0007165	P:signal transduction
true	[BLASTED, MAPPED]	g1918	Methyltransferase-like protein 13	5332	10	4.57594E-177	66.18	3	F:GO:0008168; F:GO:0016740; P:GO:0032259	F:methyltransferase activity; F:transferase activity; P:methylation
true	[BLASTED, MAPPED, ANNOTATED]	g1919	transcription initiation factor TFIID subunit 5	1127	10	1.66471E-132	82.87	3	F:GO:0003743; C:GO:0005669; P:GO:0006413	F:translation initiation factor activity; C:transcription factor TFIID complex; P:translational initiation
true	[BLASTED]	g1920	uncharacterized protein LOC111421016	3965	10	7.10004E-37	54.68
true	[BLASTED, MAPPED, ANNOTATED]	g1921	transcription initiation factor TFIID subunit 5	1199	10	0.0	87.0	3	F:GO:0003743; C:GO:0005669; P:GO:0006413	F:translation initiation factor activity; C:transcription factor TFIID complex; P:translational initiation
true	[BLASTED]	g1922	laminin subunit alpha-1	4265	10	0.0	74.49
true	[BLASTED]	g1923	uncharacterized protein LOC111026592	1445	10	5.56207E-48	47.74
true	[BLASTED]	g1924	PREDICTED: uncharacterized protein LOC106692822	3169	10	0.0	56.87
true	[BLASTED]	g1924	PREDICTED: uncharacterized protein LOC106692822	3908	10	0.0	56.83
true	[BLASTED, MAPPED]	g1925	pao retrotransposon peptidase superfamily	3061	10	3.50395E-147	54.97	2	F:GO:0004190; P:GO:0006508	F:aspartic-type endopeptidase activity; P:proteolysis
true	[BLASTED, MAPPED]	g1926	uncharacterized protein LOC111029351	615	10	1.03471E-28	55.65	4	F:GO:0003676; F:GO:0004190; P:GO:0006508; P:GO:0015074	F:nucleic acid binding; F:aspartic-type endopeptidase activity; P:proteolysis; P:DNA integration
true	[BLASTED, MAPPED]	g1927	uncharacterized protein LOC106661014	2721	10	0.0	55.1	2	F:GO:0003676; P:GO:0015074	F:nucleic acid binding; P:DNA integration
true	[BLASTED]	g1928	laminin subunit alpha-1	7319	10	0.0	64.72
true	[BLASTED, MAPPED]	g1929	major facilitator superfamily domain-containing protein 1-like isoform X3	1604	10	1.04208E-19	46.79	3	C:GO:0016020; C:GO:0016021; P:GO:0055085	C:membrane; C:integral component of membrane; P:transmembrane transport
true	[BLASTED, MAPPED, ANNOTATED]	g1930	partitioning defective 6 homolog beta	4067	10	5.09674E-138	82.4	1	P:GO:0007163	P:establishment or maintenance of cell polarity
true	[BLASTED]	g1931	trafficking protein particle complex subunit 13	4194	10	3.22131E-134	71.76
true	[BLASTED, MAPPED]	g1932	major facilitator superfamily domain-containing protein 1-like	1898	10	8.08554E-5	51.67	3	C:GO:0016020; C:GO:0016021; P:GO:0055085	C:membrane; C:integral component of membrane; P:transmembrane transport
true	[NO-BLAST]	g1932	---NA---	2012
true	[BLASTED, MAPPED]	g1933	major facilitator superfamily domain-containing protein 1	1541	10	9.63602E-47	53.71	3	C:GO:0016020; C:GO:0016021; P:GO:0055085	C:membrane; C:integral component of membrane; P:transmembrane transport
true	[BLASTED, MAPPED]	g1934	haloacid dehalogenase hydrolase domain-containing protein 1a	743	10	1.14306E-36	60.08	1	F:GO:0016787	F:hydrolase activity
true	[BLASTED, MAPPED]	g1934	pseudouridine-5'-phosphatase-like isoform X3	1331	10	2.11905E-44	61.49	1	F:GO:0016787	F:hydrolase activity
true	[NO-BLAST]	g1935	---NA---	554
true	[NO-BLAST]	g1936	---NA---	499
true	[BLASTED, MAPPED]	g1937	putative glycoprotein	589	10	8.12109E-9	48.52	2	C:GO:0016020; C:GO:0016021	C:membrane; C:integral component of membrane
true	[NO-BLAST]	g1938	---NA---	1254
true	[NO-BLAST]	g1939	---NA---	617
true	[BLASTED]	g1940	dynein intermediate chain 3, ciliary	2691	10	1.11532E-136	59.86
true	[BLASTED, MAPPED, ANNOTATED]	g1941	DNA-directed RNA polymerase II subunit RPB1-like	539	10	8.34272E-13	71.01	3	F:GO:0005246; F:GO:0005525; C:GO:0005886	F:calcium channel regulator activity; F:GTP binding; C:plasma membrane
true	[BLASTED, MAPPED, ANNOTATED]	g1942	GTP-binding protein REM 1-like	1369	10	1.05588E-72	85.8	4	F:GO:0003924; F:GO:0005525; P:GO:0007165; C:GO:0016020	F:GTPase activity; F:GTP binding; P:signal transduction; C:membrane	EC:3.6.1.15	Nucleoside-triphosphate phosphatase
true	[BLASTED, MAPPED, ANNOTATED]	g1943	zinc finger protein ubi-d4 B isoform X1	3725	10	1.54614E-160	67.54	1	F:GO:0005488	F:binding
true	[BLASTED]	g1944	protein BTG3-like	4392	10	7.08647E-55	73.85
true	[NO-BLAST]	g1945	---NA---	2739
true	[BLASTED]	g1946	alpha-tocopherol transfer protein-like isoform X1	2870	10	1.25655E-124	78.82
true	[BLASTED]	g1947	centrosomin isoform X11	6309	10	3.75837E-110	50.16
true	[BLASTED]	g1947	centrosomin isoform X11	6373	10	2.56696E-110	50.44
true	[BLASTED]	g1948	PHD finger protein 14 isoform X3	2635	10	0.0	66.23
true	[BLASTED]	g1949	protein unc-80 homolog isoform X4	9960	10	0.0	75.79
true	[NO-BLAST]	g1950	---NA---	525
true	[BLASTED]	g1951	uncharacterized protein LOC112050734	1252	10	1.23237E-68	54.47
true	[BLASTED, MAPPED, ANNOTATED]	g1952	thioredoxin-dependent peroxide reductase	1262	10	3.3803E-110	86.65	6	C:GO:0005739; F:GO:0008379; P:GO:0034599; P:GO:0045454; P:GO:0055114; P:GO:0098869	C:mitochondrion; F:thioredoxin peroxidase activity; P:cellular response to oxidative stress; P:cell redox homeostasis; P:oxidation-reduction process; P:cellular oxidant detoxification	EC:1.11.1; EC:1.11.1.15; EC:1.11.1.7	Acting on a peroxide as acceptor; Peroxiredoxin; Peroxidase
true	[BLASTED]	g1953	phosphofurin acidic cluster sorting protein 1 isoform X2	1414	10	1.02312E-98	70.62
true	[BLASTED]	g1954	anoctamin-5-like isoform X7	4254	10	0.0	72.82
true	[BLASTED, MAPPED]	g1955	endonuclease/exonuclease/phosphatase family domain-containing protein 1-like	2969	10	1.89742E-166	61.02	5	F:GO:0003677; F:GO:0004519; F:GO:0004527; P:GO:0006281; P:GO:0090305	F:DNA binding; F:endonuclease activity; F:exonuclease activity; P:DNA repair; P:nucleic acid phosphodiester bond hydrolysis
true	[BLASTED, MAPPED]	g1956	phosphatidylinositol-glycan biosynthesis class X protein	2688	10	4.36665E-28	51.4	4	C:GO:0005789; P:GO:0006506; C:GO:0016020; C:GO:0016021	C:endoplasmic reticulum membrane; P:GPI anchor biosynthetic process; C:membrane; C:integral component of membrane
true	[BLASTED, MAPPED, ANNOTATED]	g1957	transforming growth factor-beta-induced protein ig-h3	3417	10	0.0	74.78	5	C:GO:0005615; P:GO:0007155; P:GO:0030198; C:GO:0031012; F:GO:0050839	C:extracellular space; P:cell adhesion; P:extracellular matrix organization; C:extracellular matrix; F:cell adhesion molecule binding
true	[BLASTED]	g1958	PITH domain-containing protein GA19395	2392	10	1.16969E-40	85.72
true	[BLASTED, MAPPED, ANNOTATED]	g1959	phosphorylase b kinase gamma catalytic chain, skeletal muscle/heart isoform isoform X1	1401	10	0.0	80.76	6	F:GO:0004689; F:GO:0005516; F:GO:0005524; C:GO:0005964; P:GO:0005978; P:GO:0006468	F:phosphorylase kinase activity; F:calmodulin binding; F:ATP binding; C:phosphorylase kinase complex; P:glycogen biosynthetic process; P:protein phosphorylation	EC:2.7.11; EC:2.7.11.19; EC:2.7.11.17	Transferring phosphorus-containing groups; Phosphorylase kinase; Calcium/calmodulin-dependent protein kinase
true	[BLASTED, MAPPED]	g1960	INO80 complex subunit B	1777	10	8.99022E-47	71.32	2	P:GO:0006338; C:GO:0031011	P:chromatin remodeling; C:Ino80 complex
true	[BLASTED, MAPPED, ANNOTATED]	g1961	PITH domain-containing protein GA19395	344	10	1.79978E-28	91.33	1	C:GO:0005634	C:nucleus
true	[BLASTED, MAPPED, ANNOTATED]	g1962	inosine triphosphate pyrophosphatase	2894	10	2.31282E-89	84.03	7	F:GO:0000166; C:GO:0005737; P:GO:0009117; P:GO:0009204; F:GO:0035529; F:GO:0046872; F:GO:0047429	F:nucleotide binding; C:cytoplasm; P:nucleotide metabolic process; P:deoxyribonucleoside triphosphate catabolic process; F:NADH pyrophosphatase activity; F:metal ion binding; F:nucleoside-triphosphate diphosphatase activity	EC:3.6.1.19; EC:3.6.1.9	Acting on acid anhydrides; Nucleotide diphosphatase
true	[BLASTED]	g1963	heterogeneous nuclear ribonucleoprotein L-like isoform X2	2970	10	8.32792E-114	74.01
true	[NO-BLAST]	g1964	---NA---	971
true	[BLASTED, MAPPED]	g1965	uncharacterized protein LOC111056932	2198	10	5.92817E-14	59.45	2	F:GO:0003676; P:GO:0015074	F:nucleic acid binding; P:DNA integration
true	[BLASTED, MAPPED]	g1966	PREDICTED: uncharacterized protein LOC105391159, partial	3721	10	9.30009E-137	47.56	3	F:GO:0003676; F:GO:0008270; P:GO:0015074	F:nucleic acid binding; F:zinc ion binding; P:DNA integration
true	[BLASTED, MAPPED]	g1967	Pol polyprotein	1417	10	8.57804E-146	67.96	2	F:GO:0003676; P:GO:0015074	F:nucleic acid binding; P:DNA integration
true	[BLASTED]	g1968	venom protein family 5 protein 1	789	1	3.16022E-8	47.88
true	[BLASTED, MAPPED, ANNOTATED]	g1969	venom serine carboxypeptidase-like	3168	10	0.0	72.07	1	F:GO:0004180	F:carboxypeptidase activity
true	[BLASTED]	g1970	KDEL motif-containing protein 1-like	2171	10	2.98473E-85	69.26
true	[BLASTED]	g1971	whirlin isoform X7	830	10	3.4262E-86	86.78
true	[BLASTED]	g1972	whirlin isoform X4	1343	10	0.0	84.88
true	[BLASTED]	g1973	whirlin isoform X8	743	10	5.31166E-44	71.93
true	[BLASTED]	g1974	protein roadkill isoform X2	1202	10	5.98834E-16	53.31
true	[BLASTED]	g1975	uncharacterized protein LOC110974745	2883	10	3.18407E-31	54.17
true	[BLASTED, MAPPED, ANNOTATED]	g1976	prolactin regulatory element-binding protein	3359	10	3.65577E-150	71.74	1	C:GO:0016020	C:membrane
true	[BLASTED, MAPPED, ANNOTATED]	g1977	lipoamide acyltransferase component of branched-chain alpha-keto acid dehydrogenase complex, mitochondrial	2159	10	1.08846E-77	71.78	1	F:GO:0016740	F:transferase activity
true	[BLASTED, MAPPED, ANNOTATED]	g1978	digestive cysteine proteinase 1	2182	10	0.0	77.3	1	F:GO:0008233	F:peptidase activity
true	[BLASTED, MAPPED, ANNOTATED]	g1979	digestive cysteine proteinase 1	1833	10	0.0	72.79	1	F:GO:0008233	F:peptidase activity
true	[BLASTED, MAPPED, ANNOTATED]	g1980	digestive cysteine proteinase 1	2014	10	0.0	72.03	1	F:GO:0008233	F:peptidase activity
true	[BLASTED, MAPPED, ANNOTATED]	g1981	39S ribosomal protein L21, mitochondrial	2790	10	9.64304E-44	77.72	4	F:GO:0003723; F:GO:0003735; C:GO:0005840; P:GO:0006412	F:RNA binding; F:structural constituent of ribosome; C:ribosome; P:translation
true	[BLASTED, MAPPED, ANNOTATED]	g1982	minor histocompatibility antigen H13	3252	10	2.00875E-178	85.49	3	F:GO:0004190; P:GO:0006508; C:GO:0016021	F:aspartic-type endopeptidase activity; P:proteolysis; C:integral component of membrane	EC:3.4.23	Acting on peptide bonds (peptidases)
true	[BLASTED, MAPPED, ANNOTATED]	g1983	cathepsin l	699	10	3.20072E-36	70.7	1	F:GO:0008233	F:peptidase activity
true	[BLASTED, MAPPED, ANNOTATED]	g1984	ubiquitin-conjugating enzyme E2 C	3029	10	4.59221E-84	84.67	2	F:GO:0005524; F:GO:0016740	F:ATP binding; F:transferase activity
true	[BLASTED, MAPPED, ANNOTATED]	g1985	sister chromatid cohesion protein PDS5 homolog B-B isoform X1	4890	10	0.0	85.98	1	P:GO:0007064	P:mitotic sister chromatid cohesion
true	[BLASTED]	g1986	uncharacterized protein LOC111050978	602	10	2.20372E-64	69.97
true	[BLASTED]	g1987	PREDICTED: uncharacterized protein LOC106683825, partial	602	10	3.05256E-16	58.13
true	[BLASTED]	g1988	PREDICTED: uncharacterized protein LOC103310081	632	10	1.42324E-37	59.93
true	[BLASTED, MAPPED]	g1989	PREDICTED: uncharacterized protein LOC109037822	1981	10	3.52699E-52	49.97	2	F:GO:0003676; P:GO:0015074	F:nucleic acid binding; P:DNA integration
true	[BLASTED, MAPPED]	g1990	retrovirus-related Pol polyprotein from transposon TNT 1-94	1993	10	5.2343E-98	56.36	4	C:GO:0000943; F:GO:0003676; F:GO:0008270; P:GO:0015074	C:retrotransposon nucleocapsid; F:nucleic acid binding; F:zinc ion binding; P:DNA integration
true	[BLASTED, MAPPED]	g1991	retrovirus-related Pol polyprotein from transposon TNT 1-94	971	10	1.1132E-97	65.46	3	C:GO:0000943; F:GO:0003676; P:GO:0015074	C:retrotransposon nucleocapsid; F:nucleic acid binding; P:DNA integration
true	[BLASTED, MAPPED]	g1992	uncharacterized peptidase C1-like protein F26E4.3	3423	10	1.9024E-130	62.23	7	F:GO:0005044; P:GO:0006508; P:GO:0006898; P:GO:0006955; F:GO:0008234; F:GO:0016787; F:GO:0030247	F:scavenger receptor activity; P:proteolysis; P:receptor-mediated endocytosis; P:immune response; F:cysteine-type peptidase activity; F:hydrolase activity; F:polysaccharide binding
true	[BLASTED, MAPPED, ANNOTATED]	g1993	thioredoxin reductase 1, mitochondrial isoform X3	3567	10	1.23602E-50	84.25	6	F:GO:0004791; C:GO:0005623; P:GO:0045454; F:GO:0050660; P:GO:0055114; P:GO:0098869	F:thioredoxin-disulfide reductase activity; C:cell; P:cell redox homeostasis; F:flavin adenine dinucleotide binding; P:oxidation-reduction process; P:cellular oxidant detoxification	EC:1.8.1.9	Thioredoxin-disulfide reductase
true	[BLASTED]	g1994	clavesin-2	1373	10	5.74717E-127	73.53
true	[BLASTED, MAPPED]	g1995	DNA repair protein RAD51 homolog 4	1172	10	1.47262E-56	55.26	4	F:GO:0003677; F:GO:0005524; P:GO:0006281; F:GO:0008094	F:DNA binding; F:ATP binding; P:DNA repair; F:DNA-dependent ATPase activity
true	[BLASTED, MAPPED]	g1996	syntaxin-16	1130	10	3.28642E-77	62.44	7	F:GO:0005484; C:GO:0005623; P:GO:0006886; C:GO:0016020; C:GO:0016021; P:GO:0016192; P:GO:0061025	F:SNAP receptor activity; C:cell; P:intracellular protein transport; C:membrane; C:integral component of membrane; P:vesicle-mediated transport; P:membrane fusion
true	[BLASTED, MAPPED, ANNOTATED]	g1997	probable phospholipid-transporting ATPase IIB isoform X1	2307	10	0.0	81.43	6	F:GO:0000287; F:GO:0004012; F:GO:0005524; C:GO:0005802; C:GO:0016021; P:GO:0045332	F:magnesium ion binding; F:phospholipid-translocating ATPase activity; F:ATP binding; C:trans-Golgi network; C:integral component of membrane; P:phospholipid translocation	EC:3.6.1.3; EC:3.6.3.1; EC:3.6.1.15	Adenosinetriphosphatase; Phospholipid-translocating ATPase; Nucleoside-triphosphate phosphatase
true	[BLASTED]	g1997	probable phospholipid-transporting ATPase IIB isoform X2	2425	10	0.0	82.88
true	[BLASTED, MAPPED, ANNOTATED]	g1998	probable phospholipid-transporting ATPase IIB	3987	10	1.81445E-154	92.68	6	F:GO:0000287; F:GO:0004012; F:GO:0005524; C:GO:0005802; C:GO:0016021; P:GO:0045332	F:magnesium ion binding; F:phospholipid-translocating ATPase activity; F:ATP binding; C:trans-Golgi network; C:integral component of membrane; P:phospholipid translocation	EC:3.6.1.3; EC:3.6.3.1; EC:3.6.1.15	Adenosinetriphosphatase; Phospholipid-translocating ATPase; Nucleoside-triphosphate phosphatase
true	[BLASTED, MAPPED]	g1999	NACHT and WD repeat domain-containing protein 2 isoform X1	3130	10	0.0	60.54	2	F:GO:0016163; P:GO:0055114	F:nitrogenase activity; P:oxidation-reduction process
true	[NO-BLAST]	g2000	---NA---	466
true	[BLASTED]	g2001	uncharacterized protein LOC112127719	946	10	1.51761E-44	62.67
true	[BLASTED, MAPPED]	g2002	reverse ribonuclease integrase	3531	10	3.92773E-151	61.98	3	F:GO:0003676; C:GO:0005634; P:GO:0015074	F:nucleic acid binding; C:nucleus; P:DNA integration
true	[BLASTED, MAPPED]	g2003	IQ and AAA domain-containing protein 1	7870	10	1.3811E-65	53.28	1	F:GO:0005524	F:ATP binding
true	[BLASTED, MAPPED, ANNOTATED]	g2004	membrane magnesium transporter 1	1780	10	2.18721E-52	87.5	1	C:GO:0016021	C:integral component of membrane
true	[BLASTED]	g2005	kinesin-associated protein 3	4387	10	0.0	66.89
true	[BLASTED, MAPPED, ANNOTATED]	g2006	cleavage and polyadenylation specificity factor subunit 4	1390	10	1.0835E-157	81.64	2	F:GO:0003676; F:GO:0008270	F:nucleic acid binding; F:zinc ion binding
true	[BLASTED]	g2007	RNA-directed DNA polymerase from mobile element jockey-like isoform X1	4212	10	2.65959E-47	44.32
true	[BLASTED, MAPPED]	g2008	pol-like protein	1055	10	1.02941E-27	49.17	3	F:GO:0003676; F:GO:0004523; P:GO:0090502	F:nucleic acid binding; F:RNA-DNA hybrid ribonuclease activity; P:RNA phosphodiester bond hydrolysis, endonucleolytic
true	[NO-BLAST]	g2009	---NA---	1993
true	[BLASTED, MAPPED]	g2010	cell division cycle protein 23 homolog	1776	10	0.0	76.35	3	C:GO:0005680; P:GO:0030071; P:GO:0051301	C:anaphase-promoting complex; P:regulation of mitotic metaphase/anaphase transition; P:cell division
true	[NO-BLAST]	g2011	---NA---	3400
true	[BLASTED, MAPPED, ANNOTATED]	g2012	KH domain-containing, RNA-binding, signal transduction-associated protein 2-like	2673	10	5.18711E-30	66.81	1	F:GO:0003723	F:RNA binding
true	[BLASTED, MAPPED]	g2013	PREDICTED: uncharacterized protein LOC109039913	1561	10	2.04716E-12	47.37	5	F:GO:0004252; P:GO:0006508; F:GO:0008233; F:GO:0008236; F:GO:0016787	F:serine-type endopeptidase activity; P:proteolysis; F:peptidase activity; F:serine-type peptidase activity; F:hydrolase activity
true	[BLASTED]	g2014	hypothetical protein B7P43_G04120	1459	10	5.41635E-31	50.2
true	[BLASTED]	g2015	uncharacterized protein LOC108910461	2738	10	0.0	74.91
true	[BLASTED]	g2016	uncharacterized protein LOC108916298	3450	10	0.0	73.98
true	[BLASTED, MAPPED, ANNOTATED]	g2017	KH domain-containing, RNA-binding, signal transduction-associated protein 2-like	641	10	4.1382E-11	60.83	1	F:GO:0003824	F:catalytic activity
true	[BLASTED, MAPPED]	g2018	endonuclease-reverse transcriptase	566	10	2.35033E-16	61.91	4	F:GO:0003964; F:GO:0004519; P:GO:0006278; P:GO:0090305	F:RNA-directed DNA polymerase activity; F:endonuclease activity; P:RNA-dependent DNA biosynthetic process; P:nucleic acid phosphodiester bond hydrolysis
true	[BLASTED]	g2019	craniofacial development protein 2-like	508	10	7.52816E-12	62.33
true	[BLASTED]	g2020	intraflagellar transport protein 140 homolog	647	10	3.03811E-6	54.67
true	[BLASTED, MAPPED]	g2021	uncharacterized protein Dyak_GE27431	432	10	3.23553E-24	59.55	1	F:GO:0003676	F:nucleic acid binding
true	[BLASTED, MAPPED]	g2022	reverse transcriptase	702	10	3.96023E-57	66.4	4	F:GO:0003964; P:GO:0006278; C:GO:0016020; C:GO:0016021	F:RNA-directed DNA polymerase activity; P:RNA-dependent DNA biosynthetic process; C:membrane; C:integral component of membrane
true	[BLASTED, MAPPED, ANNOTATED]	g2023	guanine nucleotide-binding protein G(s) subunit alpha	3228	10	0.0	94.75	4	F:GO:0003924; F:GO:0005525; P:GO:0007186; F:GO:0031683	F:GTPase activity; F:GTP binding; P:G protein-coupled receptor signaling pathway; F:G-protein beta/gamma-subunit complex binding	EC:3.6.1.15	Nucleoside-triphosphate phosphatase
true	[BLASTED, MAPPED, ANNOTATED]	g2024	transmembrane protein 41A	2552	10	2.38821E-56	69.97	1	C:GO:0016020	C:membrane
true	[BLASTED, MAPPED, ANNOTATED]	g2025	dystrobrevin beta	3720	10	0.0	76.92	1	F:GO:0046872	F:metal ion binding
true	[BLASTED, MAPPED]	g2026	peroxisomal membrane protein PEX13	3458	10	1.28473E-30	53.72	3	C:GO:0005777; C:GO:0016021; P:GO:0016560	C:peroxisome; C:integral component of membrane; P:protein import into peroxisome matrix, docking
true	[BLASTED, MAPPED]	g2027	oxidative stress-induced growth inhibitor 2-like	1449	10	3.00696E-120	59.95	2	F:GO:0016491; P:GO:0055114	F:oxidoreductase activity; P:oxidation-reduction process
true	[BLASTED, MAPPED]	g2028	low-density lipoprotein receptor-related protein 1 isoform X2	13493	10	0.0	59.24	3	F:GO:0005509; C:GO:0016020; C:GO:0016021	F:calcium ion binding; C:membrane; C:integral component of membrane
true	[BLASTED, MAPPED]	g2029	voltage-dependent calcium channel subunit alpha-2/delta-3-like	721	10	1.24265E-19	54.07	3	F:GO:0003676; F:GO:0004523; P:GO:0090502	F:nucleic acid binding; F:RNA-DNA hybrid ribonuclease activity; P:RNA phosphodiester bond hydrolysis, endonucleolytic
true	[BLASTED, MAPPED]	g2030	RNase H family protein	602	10	8.73393E-14	58.24	3	F:GO:0003676; F:GO:0004523; P:GO:0090502	F:nucleic acid binding; F:RNA-DNA hybrid ribonuclease activity; P:RNA phosphodiester bond hydrolysis, endonucleolytic
true	[BLASTED, MAPPED]	g2031	cilia- and flagella-associated protein 57-like	1176	10	5.29676E-52	54.66	1	C:GO:0031514	C:motile cilium
true	[BLASTED, MAPPED, ANNOTATED]	g2032	venom serine carboxypeptidase-like	1371	10	6.04058E-88	58.47	1	F:GO:0016787	F:hydrolase activity
true	[BLASTED, MAPPED, ANNOTATED]	g2033	venom serine carboxypeptidase-like	1436	10	1.2325E-76	57.94	1	F:GO:0016787	F:hydrolase activity
true	[BLASTED, MAPPED]	g2034	E3 ubiquitin-protein ligase MARCH2	5150	10	0.0	67.75	5	F:GO:0008270; C:GO:0016020; C:GO:0016021; F:GO:0016874; F:GO:0046872	F:zinc ion binding; C:membrane; C:integral component of membrane; F:ligase activity; F:metal ion binding
true	[BLASTED, MAPPED]	g2035	polyprotein	2826	10	5.49317E-77	51.75	3	F:GO:0003676; F:GO:0004523; P:GO:0090502	F:nucleic acid binding; F:RNA-DNA hybrid ribonuclease activity; P:RNA phosphodiester bond hydrolysis, endonucleolytic
true	[BLASTED]	g2036	protein CEPU-1 precursor, putative	3794	10	3.40795E-60	50.42
true	[BLASTED, MAPPED]	g2037	PREDICTED: uncharacterized protein LOC106813826	732	10	4.04657E-59	73.3	2	F:GO:0003676; P:GO:0015074	F:nucleic acid binding; P:DNA integration
true	[BLASTED]	g2038	LOW QUALITY PROTEIN: uncharacterized protein LOC111325175	1007	1	2.11809E-5	55.56
true	[BLASTED, MAPPED]	g2039	reverse transcriptase	1882	10	5.22639E-83	53.54	2	F:GO:0003964; P:GO:0006278	F:RNA-directed DNA polymerase activity; P:RNA-dependent DNA biosynthetic process
true	[BLASTED]	g2040	copine-9-like isoform X1	578	6	4.25525E-7	41.24
true	[BLASTED]	g2041	tonsoku-like protein	4487	10	0.0	56.28
true	[BLASTED, MAPPED, ANNOTATED]	g2042	hemocyte protein-glutamine gamma-glutamyltransferase-like	3623	10	0.0	74.8	3	F:GO:0003810; P:GO:0018149; F:GO:0046872	F:protein-glutamine gamma-glutamyltransferase activity; P:peptide cross-linking; F:metal ion binding	EC:2.3.2.13	Protein-glutamine gamma-glutamyltransferase
true	[BLASTED, MAPPED, ANNOTATED]	g2042	hemocyte protein-glutamine gamma-glutamyltransferase-like	3683	10	0.0	73.89	3	F:GO:0003810; P:GO:0018149; F:GO:0046872	F:protein-glutamine gamma-glutamyltransferase activity; P:peptide cross-linking; F:metal ion binding	EC:2.3.2.13	Protein-glutamine gamma-glutamyltransferase
true	[BLASTED, MAPPED, ANNOTATED]	g2043	gag-pol polyprotein	1773	10	4.90993E-49	60.47	3	F:GO:0016740; P:GO:0044238; P:GO:0071704	F:transferase activity; P:primary metabolic process; P:organic substance metabolic process
true	[BLASTED, MAPPED]	g2044	transmembrane protein 231	1426	10	3.50882E-84	62.16	2	C:GO:0016020; C:GO:0016021	C:membrane; C:integral component of membrane
true	[BLASTED, MAPPED]	g2045	myb/SANT-like DNA-binding domain-containing protein 3	3038	10	3.84453E-13	59.5	3	F:GO:0003677; C:GO:0005634; P:GO:0006915	F:DNA binding; C:nucleus; P:apoptotic process
true	[BLASTED, MAPPED, ANNOTATED]	g2046	ras-responsive element-binding protein 1-like	5085	10	3.33939E-140	62.22	3	F:GO:0000977; F:GO:0003700; P:GO:0006357	F:RNA polymerase II regulatory region sequence-specific DNA binding; F:DNA-binding transcription factor activity; P:regulation of transcription by RNA polymerase II
true	[BLASTED, MAPPED, ANNOTATED]	g2047	phosphatidylinositide phosphatase SAC1	3666	10	0.0	72.59	1	C:GO:0016020	C:membrane
true	[BLASTED, MAPPED]	g2048	PREDICTED: uncharacterized protein LOC108363421	1544	10	2.21246E-40	45.43	3	F:GO:0003676; F:GO:0008270; P:GO:0015074	F:nucleic acid binding; F:zinc ion binding; P:DNA integration
true	[BLASTED, MAPPED]	g2049	uncharacterized protein LOC111503461	1509	10	1.10272E-39	54.64	2	F:GO:0003676; P:GO:0015074	F:nucleic acid binding; P:DNA integration
true	[BLASTED]	g2050	speckle-type POZ protein-like	1201	10	1.04941E-20	65.09
true	[BLASTED, MAPPED, ANNOTATED]	g2051	protein kinase DC2	2571	10	2.79421E-145	91.12	3	F:GO:0004674; F:GO:0005524; P:GO:0006468	F:protein serine/threonine kinase activity; F:ATP binding; P:protein phosphorylation	EC:2.7.11	Transferring phosphorus-containing groups
true	[NO-BLAST]	g2052	---NA---	561
true	[BLASTED, MAPPED]	g2053	ATP synthase mitochondrial F1 complex assembly factor 2	2799	10	1.74284E-108	78.02	1	P:GO:0043461	P:proton-transporting ATP synthase complex assembly
true	[BLASTED, MAPPED]	g2054	protein EFR3 homolog cmp44E isoform X2	4998	10	5.57828E-139	65.47	1	P:GO:0072659	P:protein localization to plasma membrane
true	[BLASTED]	g2055	uncharacterized protein LOC106755261, partial	853	10	5.31795E-59	64.65
true	[BLASTED, MAPPED, ANNOTATED]	g2056	EFR3-like protein	1659	10	6.96096E-38	85.35	1	P:GO:0072659	P:protein localization to plasma membrane
true	[BLASTED]	g2057	lrr and pyd domains-containing protein 3-like protein	922	1	4.08434E-5	56.18
true	[BLASTED, MAPPED, ANNOTATED]	g2058	TIGR01212 family radical SAM protein	582	10	3.52732E-25	93.44	2	F:GO:0003824; F:GO:0051536	F:catalytic activity; F:iron-sulfur cluster binding
true	[BLASTED, MAPPED]	g2059	ABC transporter	649	10	2.05345E-34	60.63	9	F:GO:0000166; F:GO:0005524; P:GO:0006508; F:GO:0008233; C:GO:0016020; C:GO:0016021; F:GO:0016887; F:GO:0042626; P:GO:0055085	F:nucleotide binding; F:ATP binding; P:proteolysis; F:peptidase activity; C:membrane; C:integral component of membrane; F:ATPase activity; F:ATPase activity, coupled to transmembrane movement of substances; P:transmembrane transport
true	[BLASTED, MAPPED, ANNOTATED]	g2060	ABC transporter	1765	10	4.09889E-85	65.26	1	F:GO:0016787	F:hydrolase activity
true	[BLASTED, MAPPED]	g2061	channel protein TolC	2359	10	5.49604E-62	72.77	3	F:GO:0015562; C:GO:0019867; P:GO:0055085	F:efflux transmembrane transporter activity; C:outer membrane; P:transmembrane transport
true	[BLASTED, MAPPED, ANNOTATED]	g2062	diguanylate phosphodiesterase	703	10	1.0221E-38	100.0	1	C:GO:0016021	C:integral component of membrane
true	[BLASTED, MAPPED, ANNOTATED]	g2063	structural toxin protein RtxA	535	10	1.34915E-37	98.82	1	F:GO:0005509	F:calcium ion binding
true	[BLASTED]	g2064	structural toxin protein RtxA	722	10	4.78473E-78	81.68
true	[BLASTED, MAPPED]	g2065	structural toxin protein RtxA	867	10	4.29482E-49	77.61	1	F:GO:0005509	F:calcium ion binding
true	[NO-BLAST]	g2066	---NA---	707
true	[BLASTED, MAPPED]	g2067	krab-a domain-containing protein	2711	10	9.87396E-57	47.89	5	F:GO:0003676; F:GO:0004190; P:GO:0006508; F:GO:0008270; P:GO:0015074	F:nucleic acid binding; F:aspartic-type endopeptidase activity; P:proteolysis; F:zinc ion binding; P:DNA integration
true	[BLASTED, MAPPED]	g2068	Pro-Pol polyprotein	1569	10	3.76948E-99	51.45	3	F:GO:0003676; F:GO:0008270; P:GO:0015074	F:nucleic acid binding; F:zinc ion binding; P:DNA integration
true	[BLASTED, MAPPED]	g2068	gag-pol protein	1448	10	1.21196E-85	53.64	3	F:GO:0003676; F:GO:0008270; P:GO:0015074	F:nucleic acid binding; F:zinc ion binding; P:DNA integration
true	[BLASTED, MAPPED]	g2069	PREDICTED: uncharacterized protein LOC107944670, partial	1953	10	2.68693E-67	55.61	2	F:GO:0003676; P:GO:0015074	F:nucleic acid binding; P:DNA integration
true	[NO-BLAST]	g2070	---NA---	4821
true	[BLASTED]	g2071	nuclear inhibitor of protein phosphatase 1	1206	10	8.22851E-149	75.51
true	[BLASTED, MAPPED, ANNOTATED]	g2072	vacuolar protein sorting-associated protein 35 isoform X1	4020	10	0.0	80.44	4	C:GO:0005829; P:GO:0015031; C:GO:0030906; P:GO:0042147	C:cytosol; P:protein transport; C:retromer, cargo-selective complex; P:retrograde transport, endosome to Golgi
true	[BLASTED]	g2073	oxysterol-binding protein-related protein 6-like	5885	10	0.0	65.01
true	[BLASTED]	g2074	kinetochore protein NDC80 homolog	3522	10	7.25873E-31	46.97
true	[BLASTED, MAPPED]	g2075	putative orf	1796	6	2.50964E-13	60.72	2	F:GO:0003676; P:GO:0015074	F:nucleic acid binding; P:DNA integration
true	[BLASTED, MAPPED, ANNOTATED]	g2076	nuclear receptor coactivator 2-like isoform X1	3328	10	0.0	65.8	1	P:GO:1903506	P:regulation of nucleic acid-templated transcription
true	[BLASTED, MAPPED]	g2077	integrase core domain protein	1758	10	5.84284E-39	60.24	4	C:GO:0000943; F:GO:0003676; F:GO:0008270; P:GO:0015074	C:retrotransposon nucleocapsid; F:nucleic acid binding; F:zinc ion binding; P:DNA integration
true	[NO-BLAST]	g2078	---NA---	411
true	[BLASTED]	g2079	uncharacterized protein LOC111055568	2056	10	1.76906E-97	65.96
true	[BLASTED]	g2080	ankyrin repeat domain-containing protein 39	4277	10	2.19232E-50	67.11
true	[BLASTED, MAPPED, ANNOTATED]	g2081	PREDICTED: uncharacterized protein LOC106679048	485	10	4.89094E-61	89.65	1	P:GO:0009890	P:negative regulation of biosynthetic process
true	[BLASTED, MAPPED, ANNOTATED]	g2082	translationally-controlled tumor protein homolog	1220	10	2.6675E-100	92.73	2	F:GO:0005509; C:GO:0005737	F:calcium ion binding; C:cytoplasm
true	[BLASTED, MAPPED]	g2083	bcl-2-related ovarian killer protein isoform X2	2475	10	1.30245E-63	64.5	1	P:GO:0042981	P:regulation of apoptotic process
true	[BLASTED, MAPPED, ANNOTATED]	g2084	gag-pol polyprotein	2354	10	0.0	65.33	3	F:GO:0005488; P:GO:0005975; F:GO:0016740	F:binding; P:carbohydrate metabolic process; F:transferase activity
true	[BLASTED, MAPPED]	g2085	Pol polyprotein	575	10	1.49448E-51	69.68	2	F:GO:0003676; P:GO:0015074	F:nucleic acid binding; P:DNA integration
true	[BLASTED, MAPPED]	g2086	PREDICTED: uncharacterized protein LOC107399202 isoform X2	2249	10	9.5726E-108	55.05	2	F:GO:0003676; P:GO:0015074	F:nucleic acid binding; P:DNA integration
true	[BLASTED, MAPPED]	g2087	hypothetical protein RF55_12859	4640	10	0.0	64.7	2	F:GO:0003676; P:GO:0015074	F:nucleic acid binding; P:DNA integration
true	[BLASTED, MAPPED, ANNOTATED]	g2088	DNA repair protein complementing XP-A cells homolog	2030	10	1.24403E-50	63.99	2	C:GO:0005634; P:GO:0006289	C:nucleus; P:nucleotide-excision repair
true	[BLASTED, MAPPED]	g2089	probable G-protein coupled receptor Mth-like 5	5939	10	2.3234E-132	63.7	6	F:GO:0004888; F:GO:0004930; P:GO:0007166; P:GO:0007186; C:GO:0016020; C:GO:0016021	F:transmembrane signaling receptor activity; F:G protein-coupled receptor activity; P:cell surface receptor signaling pathway; P:G protein-coupled receptor signaling pathway; C:membrane; C:integral component of membrane
true	[BLASTED]	g2090	transcription initiation protein SPT3 homolog	989	10	9.37969E-66	51.88
true	[BLASTED, MAPPED, ANNOTATED]	g2091	vacuolar protein sorting-associated protein 52 homolog	3315	10	0.0	80.24	8	C:GO:0000938; C:GO:0005829; P:GO:0006896; P:GO:0007041; F:GO:0017137; F:GO:0019905; P:GO:0032456; P:GO:0042147	C:GARP complex; C:cytosol; P:Golgi to vacuole transport; P:lysosomal transport; F:Rab GTPase binding; F:syntaxin binding; P:endocytic recycling; P:retrograde transport, endosome to Golgi
true	[BLASTED, MAPPED]	g2092	probable G-protein coupled receptor 158 isoform X1	1004	10	8.17787E-80	71.12	4	F:GO:0004930; P:GO:0007186; C:GO:0016020; C:GO:0016021	F:G protein-coupled receptor activity; P:G protein-coupled receptor signaling pathway; C:membrane; C:integral component of membrane
true	[NO-BLAST]	g2093	---NA---	521
true	[BLASTED, MAPPED]	g2094	craniofacial development protein 2-like	894	10	7.47113E-47	63.75	4	F:GO:0003964; F:GO:0004519; P:GO:0006278; P:GO:0090305	F:RNA-directed DNA polymerase activity; F:endonuclease activity; P:RNA-dependent DNA biosynthetic process; P:nucleic acid phosphodiester bond hydrolysis
true	[BLASTED, MAPPED]	g2095	reverse transcriptase	853	10	6.12552E-56	60.7	4	F:GO:0003964; F:GO:0004519; P:GO:0006278; P:GO:0090305	F:RNA-directed DNA polymerase activity; F:endonuclease activity; P:RNA-dependent DNA biosynthetic process; P:nucleic acid phosphodiester bond hydrolysis
true	[BLASTED]	g2096	probable G-protein coupled receptor 158 isoform X2	1003	10	5.7378E-14	49.94
true	[BLASTED]	g2097	PREDICTED: uncharacterized protein LOC106683393 isoform X1	2258	10	1.77312E-117	59.84
true	[BLASTED, MAPPED]	g2098	reverse ribonuclease integrase	3263	10	3.10229E-84	54.83	2	F:GO:0003676; P:GO:0015074	F:nucleic acid binding; P:DNA integration
true	[BLASTED, MAPPED]	g2099	Retrovirus-related Pol polyprotein from transposon 17.6	788	10	1.08852E-10	52.5	4	F:GO:0003676; C:GO:0005634; F:GO:0008270; P:GO:0015074	F:nucleic acid binding; C:nucleus; F:zinc ion binding; P:DNA integration
true	[BLASTED, MAPPED]	g2100	uncharacterized protein K02A2.6-like	891	10	3.56886E-38	71.85	4	F:GO:0003676; F:GO:0004190; P:GO:0006508; P:GO:0015074	F:nucleic acid binding; F:aspartic-type endopeptidase activity; P:proteolysis; P:DNA integration
true	[BLASTED, MAPPED, ANNOTATED]	g2101	elongin-C isoform X2	2340	10	1.65368E-71	97.31	3	F:GO:0003746; P:GO:0006414; P:GO:0006511	F:translation elongation factor activity; P:translational elongation; P:ubiquitin-dependent protein catabolic process
true	[BLASTED, MAPPED]	g2102	centrosomal protein of 89 kDa-like isoform X2	1821	10	2.36943E-84	58.49	4	C:GO:0005814; P:GO:0007005; P:GO:0007268; P:GO:0060271	C:centriole; P:mitochondrion organization; P:chemical synaptic transmission; P:cilium assembly
true	[BLASTED, MAPPED, ANNOTATED]	g2103	12 kDa FK506-binding protein	2377	10	5.03422E-58	91.8	2	P:GO:0000413; F:GO:0003755	P:protein peptidyl-prolyl isomerization; F:peptidyl-prolyl cis-trans isomerase activity	EC:5.2.1.8	Peptidylprolyl isomerase
true	[BLASTED, MAPPED]	g2104	hypothetical protein BSL78_03263	682	10	1.31042E-42	64.02	6	F:GO:0003676; P:GO:0015074; C:GO:0016020; C:GO:0016021; P:GO:0016255; C:GO:0042765	F:nucleic acid binding; P:DNA integration; C:membrane; C:integral component of membrane; P:attachment of GPI anchor to protein; C:GPI-anchor transamidase complex
true	[BLASTED, MAPPED]	g2105	PREDICTED: uncharacterized protein LOC107347817	3582	10	1.54941E-69	45.94	2	F:GO:0003676; F:GO:0008270	F:nucleic acid binding; F:zinc ion binding
true	[NO-BLAST]	g2106	---NA---	1789
true	[BLASTED]	g2107	probable E3 ubiquitin ligase complex SCF subunit sconB	553	10	7.36306E-11	61.61
true	[BLASTED]	g2108	probable E3 ubiquitin ligase complex SCF subunit sconB	483	4	4.22462E-6	58.73
true	[BLASTED]	g2109	PREDICTED: uncharacterized protein LOC103521244	476	3	1.29675E-6	54.17
true	[BLASTED, MAPPED, ANNOTATED]	g2110	trypsin-1-like isoform X1	776	10	6.9113E-71	71.16	1	F:GO:0008233	F:peptidase activity
true	[BLASTED, MAPPED]	g2111	phosphoinositide 3-kinase regulatory subunit 4	5067	10	0.0	71.02	5	F:GO:0004672; F:GO:0005524; P:GO:0006468; F:GO:0016301; P:GO:0016310	F:protein kinase activity; F:ATP binding; P:protein phosphorylation; F:kinase activity; P:phosphorylation
true	[BLASTED]	g2112	phosphorylated CTD-interacting factor 1 isoform X1	4200	10	0.0	79.05
true	[BLASTED]	g2113	homeotic protein spalt-major-like isoform X6	6918	10	0.0	73.41
true	[BLASTED]	g2113	homeotic protein spalt-major-like isoform X6	6879	10	0.0	73.41
true	[BLASTED, MAPPED, ANNOTATED]	g2114	Pol polyprotein	2370	10	4.11708E-174	58.66	1	F:GO:0005488	F:binding
true	[BLASTED, MAPPED, ANNOTATED]	g2115	Pro-Pol polyprotein	1081	10	1.80369E-93	61.17	1	F:GO:0005488	F:binding
true	[BLASTED]	g2116	uncharacterized protein LOC111503461	1292	10	1.94001E-67	52.45
true	[NO-BLAST]	g2117	---NA---	953
true	[BLASTED]	g2118	predicted protein	582	10	1.40714E-6	49.86
true	[BLASTED, MAPPED]	g2119	Pro-Pol polyprotein	982	10	9.28272E-105	62.92	2	F:GO:0003676; P:GO:0015074	F:nucleic acid binding; P:DNA integration
true	[BLASTED]	g2120	PREDICTED: uncharacterized protein LOC108778909	815	10	3.9506E-47	59.49
true	[BLASTED, MAPPED]	g2121	craniofacial development protein 2-like	1546	10	4.30713E-40	64.11	4	F:GO:0003964; F:GO:0004519; P:GO:0006278; P:GO:0090305	F:RNA-directed DNA polymerase activity; F:endonuclease activity; P:RNA-dependent DNA biosynthetic process; P:nucleic acid phosphodiester bond hydrolysis
true	[BLASTED, MAPPED]	g2122	endonuclease-reverse transcriptase	461	10	8.53093E-27	68.41	4	F:GO:0003964; F:GO:0004519; P:GO:0006278; P:GO:0090305	F:RNA-directed DNA polymerase activity; F:endonuclease activity; P:RNA-dependent DNA biosynthetic process; P:nucleic acid phosphodiester bond hydrolysis
true	[BLASTED]	g2123	RNA-directed DNA polymerase from mobile element jockey-like	2186	10	2.16871E-36	62.47
true	[BLASTED]	g2124	RNA-directed DNA polymerase from mobile element jockey-like	1295	10	1.01619E-32	52.64
true	[BLASTED]	g2125	PREDICTED: uncharacterized protein LOC108253917	752	10	5.74846E-13	54.46
true	[BLASTED, MAPPED, ANNOTATED]	g2126	ras-related and estrogen-regulated growth inhibitor-like protein	3287	10	3.19603E-96	77.54	1	F:GO:0000166	F:nucleotide binding
true	[BLASTED, MAPPED]	g2127	lian-aa1 retrotransposon protein	1651	10	9.31644E-26	49.03	5	F:GO:0003676; F:GO:0003964; F:GO:0004523; P:GO:0006278; P:GO:0090502	F:nucleic acid binding; F:RNA-directed DNA polymerase activity; F:RNA-DNA hybrid ribonuclease activity; P:RNA-dependent DNA biosynthetic process; P:RNA phosphodiester bond hydrolysis, endonucleolytic
true	[BLASTED, MAPPED, ANNOTATED]	g2128	transcription and mRNA export factor ENY2 isoform X2	787	10	4.81472E-20	70.98	10	F:GO:0003713; P:GO:0006325; P:GO:0006807; P:GO:0010467; P:GO:0015031; C:GO:0032991; P:GO:0044238; P:GO:0044260; C:GO:0044451; P:GO:0051028	F:transcription coactivator activity; P:chromatin organization; P:nitrogen compound metabolic process; P:gene expression; P:protein transport; C:protein-containing complex; P:primary metabolic process; P:cellular macromolecule metabolic process; C:nucleoplasm part; P:mRNA transport
true	[BLASTED, MAPPED]	g2129	uncharacterized protein LOC111642456	1961	10	3.51255E-76	52.78	2	F:GO:0003676; F:GO:0008270	F:nucleic acid binding; F:zinc ion binding
true	[BLASTED]	g2130	tRNA-dihydrouridine(16/17) synthase [NAD(P)(+)]-like isoform X2	1445	10	1.53909E-175	73.95
true	[BLASTED]	g2131	PREDICTED: uncharacterized protein LOC109031427	916	10	1.10202E-67	69.19
true	[BLASTED, MAPPED]	g2132	WD repeat-containing protein 36	4533	10	0.0	71.01	2	P:GO:0006364; C:GO:0032040	P:rRNA processing; C:small-subunit processome
true	[BLASTED]	g2133	histone deacetylase complex subunit SAP130 isoform X1	4296	10	2.36936E-50	73.75
true	[BLASTED]	g2134	KH domain-containing, RNA-binding, signal transduction-associated protein 2-like isoform X2	4483	10	9.20715E-56	79.97
true	[NO-BLAST]	g2135	---NA---	1445
true	[BLASTED]	g2136	golgin subfamily A member 6-like protein 22	1374	10	9.71091E-10	54.94
true	[BLASTED, MAPPED]	g2137	nucleolar protein 9	1952	10	1.69315E-104	53.61	1	F:GO:0003723	F:RNA binding
true	[BLASTED, MAPPED]	g2138	MSS51 homolog, mitochondrial	2417	10	8.47968E-52	50.06	1	F:GO:0046872	F:metal ion binding
true	[BLASTED]	g2139	PREDICTED: uncharacterized protein LOC108780194	2939	10	1.48065E-161	64.56
true	[BLASTED, MAPPED, ANNOTATED]	g2140	sodium/potassium-transporting ATPase subunit beta-2	4372	10	8.1672E-124	76.92	3	P:GO:0015672; C:GO:0016021; P:GO:0030001	P:monovalent inorganic cation transport; C:integral component of membrane; P:metal ion transport
true	[BLASTED, MAPPED]	g2141	major facilitator superfamily domain-containing protein 1-like	2965	10	9.52638E-18	49.55	3	C:GO:0016020; C:GO:0016021; P:GO:0055085	C:membrane; C:integral component of membrane; P:transmembrane transport
true	[BLASTED, MAPPED]	g2141	major facilitator superfamily domain-containing protein 1-like	3034	10	1.14778E-21	49.64	3	C:GO:0016020; C:GO:0016021; P:GO:0055085	C:membrane; C:integral component of membrane; P:transmembrane transport
true	[BLASTED, MAPPED, ANNOTATED]	g2142	Interleukin-1 receptor-associated kinase 4	3364	10	2.13637E-111	58.86	3	F:GO:0004672; P:GO:0007165; C:GO:0044464	F:protein kinase activity; P:signal transduction; C:cell part
true	[BLASTED, MAPPED, ANNOTATED]	g2142	Interleukin-1 receptor-associated kinase 4	4136	10	1.59103E-109	58.86	3	F:GO:0004672; P:GO:0007165; C:GO:0044464	F:protein kinase activity; P:signal transduction; C:cell part
true	[BLASTED]	g2143	pleckstrin homology-like domain family B member 1 isoform X1	5108	10	0.0	63.01
true	[BLASTED]	g2143	pleckstrin homology-like domain family B member 1	2685	10	2.52707E-75	80.37
true	[BLASTED]	g2144	secreted Juvenile haemolymph binding protein-like protein	2146	10	2.2972E-46	61.54
true	[NO-BLAST]	g2145	---NA---	1807
true	[NO-BLAST]	g2146	---NA---	1219
true	[BLASTED]	g2147	neural cell adhesion molecule 1-like	2306	10	1.03626E-141	90.28
true	[BLASTED]	g2147	neural cell adhesion molecule 1-like	2309	10	6.08032E-140	89.92
true	[BLASTED, MAPPED]	g2148	hypothetical protein RP20_CCG001416	674	10	1.04897E-58	65.68	2	F:GO:0003676; P:GO:0015074	F:nucleic acid binding; P:DNA integration
true	[BLASTED, MAPPED, ANNOTATED]	g2149	gag-pol polyprotein	1059	10	5.87773E-124	72.04	4	P:GO:0006807; F:GO:0016787; P:GO:0043170; P:GO:0044238	P:nitrogen compound metabolic process; F:hydrolase activity; P:macromolecule metabolic process; P:primary metabolic process
true	[BLASTED]	g2150	protein amalgam-like	1582	10	1.02961E-98	94.23
true	[BLASTED, MAPPED]	g2151	microtubule-associated protein 10-like	1812	10	2.5094E-9	55.48	2	P:GO:0000226; F:GO:0008017	P:microtubule cytoskeleton organization; F:microtubule binding
true	[BLASTED, MAPPED]	g2152	keratinocyte proline-rich protein-like	1231	10	1.545E-12	64.17	4	F:GO:0009055; F:GO:0020037; P:GO:0022900; F:GO:0046872	F:electron transfer activity; F:heme binding; P:electron transport chain; F:metal ion binding
true	[BLASTED, MAPPED]	g2153	PREDICTED: uncharacterized protein LOC109030848	1729	10	4.12821E-127	55.34	3	F:GO:0003676; F:GO:0004523; P:GO:0090502	F:nucleic acid binding; F:RNA-DNA hybrid ribonuclease activity; P:RNA phosphodiester bond hydrolysis, endonucleolytic
true	[BLASTED, MAPPED]	g2154	pol-like protein	2015	10	2.69846E-31	49.03	5	F:GO:0003676; F:GO:0003964; F:GO:0004523; P:GO:0006278; P:GO:0090502	F:nucleic acid binding; F:RNA-directed DNA polymerase activity; F:RNA-DNA hybrid ribonuclease activity; P:RNA-dependent DNA biosynthetic process; P:RNA phosphodiester bond hydrolysis, endonucleolytic
true	[BLASTED]	g2155	RNA-directed DNA polymerase from mobile element jockey-like	1967	10	2.18923E-33	57.34
true	[BLASTED, MAPPED]	g2156	reverse transcriptase	806	10	3.88036E-21	50.34	2	F:GO:0003964; P:GO:0006278	F:RNA-directed DNA polymerase activity; P:RNA-dependent DNA biosynthetic process
true	[BLASTED, MAPPED]	g2157	reverse transcriptase	634	10	5.52647E-8	58.42	2	F:GO:0003964; P:GO:0006278	F:RNA-directed DNA polymerase activity; P:RNA-dependent DNA biosynthetic process
true	[BLASTED, MAPPED]	g2158	probable multidrug resistance-associated protein lethal(2)03659 isoform X2	5883	10	0.0	62.71	7	F:GO:0000166; F:GO:0005524; C:GO:0016020; C:GO:0016021; F:GO:0016887; F:GO:0042626; P:GO:0055085	F:nucleotide binding; F:ATP binding; C:membrane; C:integral component of membrane; F:ATPase activity; F:ATPase activity, coupled to transmembrane movement of substances; P:transmembrane transport
true	[BLASTED, MAPPED]	g2159	gag-pol fusion protein	1182	10	1.17241E-40	65.11	2	F:GO:0003676; P:GO:0015074	F:nucleic acid binding; P:DNA integration
true	[BLASTED, MAPPED]	g2160	putative RNA-directed DNA polymerase from transposon X-element	1364	10	2.65529E-134	69.22	2	F:GO:0003964; P:GO:0006278	F:RNA-directed DNA polymerase activity; P:RNA-dependent DNA biosynthetic process
true	[BLASTED, MAPPED]	g2161	reverse transcriptase	442	10	3.42542E-25	58.74	2	F:GO:0003964; P:GO:0006278	F:RNA-directed DNA polymerase activity; P:RNA-dependent DNA biosynthetic process
true	[BLASTED, MAPPED, ANNOTATED]	g2162	PREDICTED: uncharacterized protein F54H12.2-like	2238	10	3.52359E-97	63.18	1	P:GO:0008152	P:metabolic process
true	[BLASTED, MAPPED]	g2163	Uncharacterized protein F54H12.2	647	10	3.43806E-17	60.04	1	P:GO:0055114	P:oxidation-reduction process
true	[BLASTED, MAPPED]	g2164	PREDICTED: uncharacterized protein LOC108746533	1756	10	3.96524E-79	60.32	5	F:GO:0003676; C:GO:0005634; P:GO:0015074; C:GO:0016020; C:GO:0016021	F:nucleic acid binding; C:nucleus; P:DNA integration; C:membrane; C:integral component of membrane
true	[BLASTED, MAPPED]	g2165	predicted protein	4311	10	0.0	61.35	1	P:GO:0006353	P:DNA-templated transcription, termination
true	[BLASTED]	g2166	limbic system-associated membrane protein precursor, putative	737	10	7.45607E-59	79.92
true	[BLASTED]	g2167	limbic system-associated membrane protein isoform X1	2414	10	1.24483E-96	74.94
true	[BLASTED]	g2167	limbic system-associated membrane protein isoform X1	2378	10	8.56382E-95	74.93
true	[BLASTED, MAPPED, ANNOTATED]	g2168	mitochondrial import inner membrane translocase subunit Tim8	2354	10	9.72534E-39	87.47	3	C:GO:0005758; F:GO:0046872; P:GO:0072321	C:mitochondrial intermembrane space; F:metal ion binding; P:chaperone-mediated protein transport
true	[BLASTED, MAPPED]	g2169	uncharacterized protein C05D11.1-like	5293	10	0.0	68.4	3	F:GO:0003824; P:GO:0006508; F:GO:0046872	F:catalytic activity; P:proteolysis; F:metal ion binding
true	[BLASTED, MAPPED]	g2170	WD repeat-containing protein 74	3855	10	1.44404E-152	73.17	2	C:GO:0005730; P:GO:0042273	C:nucleolus; P:ribosomal large subunit biogenesis
true	[NO-BLAST]	g2171	---NA---	5118
true	[BLASTED, MAPPED]	g2172	Retrovirus-related Pol polyprotein from transposon 17.6	5007	10	0.0	50.18	4	F:GO:0003676; F:GO:0004190; P:GO:0006508; P:GO:0015074	F:nucleic acid binding; F:aspartic-type endopeptidase activity; P:proteolysis; P:DNA integration
true	[BLASTED, MAPPED, ANNOTATED]	g2173	PREDICTED: uncharacterized protein K02A2.6-like	1030	10	9.90204E-95	79.98	2	F:GO:0005488; P:GO:0008152	F:binding; P:metabolic process
true	[BLASTED, MAPPED]	g2174	PREDICTED: uncharacterized protein K02A2.6-like	1142	10	2.99166E-66	55.54	3	F:GO:0003676; F:GO:0008270; P:GO:0015074	F:nucleic acid binding; F:zinc ion binding; P:DNA integration
true	[BLASTED, MAPPED]	g2175	PREDICTED: uncharacterized protein K02A2.6-like	3235	10	5.83782E-150	66.1	4	F:GO:0003676; F:GO:0004190; P:GO:0006508; P:GO:0015074	F:nucleic acid binding; F:aspartic-type endopeptidase activity; P:proteolysis; P:DNA integration
true	[BLASTED, MAPPED]	g2176	zinc finger protein ush	6545	10	3.03817E-105	60.47	3	F:GO:0001085; F:GO:0003676; P:GO:0006357	F:RNA polymerase II transcription factor binding; F:nucleic acid binding; P:regulation of transcription by RNA polymerase II
true	[BLASTED]	g2177	ankyrin repeat domain protein	1769	10	1.13343E-74	54.87
true	[BLASTED, MAPPED, ANNOTATED]	g2178	CD109 antigen-like isoform X2	5606	10	0.0	71.54	1	C:GO:0005576	C:extracellular region
true	[BLASTED, MAPPED]	g2178	CD109 antigen-like isoform X2	5621	10	0.0	71.14	4	F:GO:0004866; C:GO:0005576; C:GO:0005615; P:GO:0010951	F:endopeptidase inhibitor activity; C:extracellular region; C:extracellular space; P:negative regulation of endopeptidase activity
true	[BLASTED, MAPPED]	g2178	CD109 antigen-like isoform X2	5711	10	0.0	70.6	4	F:GO:0004866; C:GO:0005576; C:GO:0005615; P:GO:0010951	F:endopeptidase inhibitor activity; C:extracellular region; C:extracellular space; P:negative regulation of endopeptidase activity
true	[BLASTED]	g2179	RNA-directed DNA polymerase from mobile element jockey-like isoform X1	1273	10	1.04799E-59	61.79
true	[BLASTED, MAPPED]	g2180	Retrovirus-related Pol polyprotein from transposon opus-like Protein	2502	10	2.96824E-134	59.09	3	F:GO:0003676; C:GO:0005634; P:GO:0015074	F:nucleic acid binding; C:nucleus; P:DNA integration
true	[BLASTED, MAPPED]	g2181	hypothetical protein M514_24075	1175	10	9.62369E-102	67.59	4	C:GO:0000943; F:GO:0003676; F:GO:0008270; P:GO:0015074	C:retrotransposon nucleocapsid; F:nucleic acid binding; F:zinc ion binding; P:DNA integration
true	[BLASTED, MAPPED]	g2182	Retrovirus-related Pol polyprotein from transposon TNT 1-94	1968	10	2.13209E-154	56.98	7	C:GO:0000943; F:GO:0003676; F:GO:0004491; F:GO:0008270; P:GO:0015074; F:GO:0016491; P:GO:0055114	C:retrotransposon nucleocapsid; F:nucleic acid binding; F:methylmalonate-semialdehyde dehydrogenase (acylating) activity; F:zinc ion binding; P:DNA integration; F:oxidoreductase activity; P:oxidation-reduction process
true	[NO-BLAST]	g2183	---NA---	312
true	[BLASTED, MAPPED]	g2184	putative tricarboxylate transport protein, mitochondrial	645	10	3.36275E-36	65.26	4	F:GO:0003964; F:GO:0004519; P:GO:0006278; P:GO:0090305	F:RNA-directed DNA polymerase activity; F:endonuclease activity; P:RNA-dependent DNA biosynthetic process; P:nucleic acid phosphodiester bond hydrolysis
true	[BLASTED]	g2185	hypothetical protein BSL78_11333	1024	10	2.18439E-50	52.62
true	[BLASTED]	g2186	E3 ubiquitin-protein ligase MYCBP2-like	1689	10	1.95431E-12	52.37
true	[NO-BLAST]	g2187	---NA---	1729
true	[BLASTED, MAPPED]	g2188	PREDICTED: uncharacterized protein LOC106678473	1130	10	1.30388E-55	61.84	3	F:GO:0003676; F:GO:0004523; P:GO:0090502	F:nucleic acid binding; F:RNA-DNA hybrid ribonuclease activity; P:RNA phosphodiester bond hydrolysis, endonucleolytic
true	[BLASTED]	g2189	hemicentin-1 isoform X3	1335	10	4.5531E-85	86.12
true	[BLASTED, MAPPED]	g2190	PREDICTED: uncharacterized protein LOC106689593	1116	10	1.60155E-36	57.71	2	F:GO:0003676; P:GO:0015074	F:nucleic acid binding; P:DNA integration
true	[BLASTED, MAPPED]	g2191	RNA-directed DNA polymerase from mobile element jockey	3142	10	3.08383E-103	52.84	2	F:GO:0003676; P:GO:0015074	F:nucleic acid binding; P:DNA integration
true	[BLASTED]	g2192	hemicentin-1 isoform X3	4297	10	1.11417E-166	70.6
true	[BLASTED]	g2192	hemicentin-1 isoform X3	4312	10	3.07221E-172	70.36
true	[BLASTED, MAPPED, ANNOTATED]	g2193	septin-7 isoform X1	3613	10	0.0	83.78	2	F:GO:0005525; C:GO:0031105	F:GTP binding; C:septin complex
true	[BLASTED, MAPPED, ANNOTATED]	g2194	coatomer subunit delta	4648	10	0.0	83.81	4	C:GO:0000139; P:GO:0006890; P:GO:0015031; C:GO:0030126	C:Golgi membrane; P:retrograde vesicle-mediated transport, Golgi to endoplasmic reticulum; P:protein transport; C:COPI vesicle coat
true	[BLASTED, MAPPED]	g2195	elongator complex protein 4-like	1193	10	1.5159E-16	63.41	2	P:GO:0002098; C:GO:0033588	P:tRNA wobble uridine modification; C:Elongator holoenzyme complex
true	[BLASTED, MAPPED]	g2195	elongator complex protein 4-like	543	10	1.88405E-18	63.33	2	P:GO:0002098; C:GO:0033588	P:tRNA wobble uridine modification; C:Elongator holoenzyme complex
true	[BLASTED, MAPPED]	g2196	RNA-directed DNA polymerase from mobile element jockey-like	3447	10	1.75411E-13	58.39	2	F:GO:0003964; P:GO:0006278	F:RNA-directed DNA polymerase activity; P:RNA-dependent DNA biosynthetic process
true	[BLASTED]	g2197	uncharacterized protein LOC111064440	3884	10	5.32433E-61	50.09
true	[BLASTED]	g2198	purine-rich element-binding protein gamma	1349	10	4.0843E-25	52.09
true	[BLASTED, MAPPED]	g2199	modular serine protease-like isoform X2	993	10	2.09855E-23	50.93	2	F:GO:0004252; P:GO:0006508	F:serine-type endopeptidase activity; P:proteolysis
true	[BLASTED, MAPPED, ANNOTATED]	g2200	retrovirus-related gag-pol polyprotein	640	10	1.73009E-62	72.19	1	F:GO:0003676	F:nucleic acid binding
true	[BLASTED, MAPPED]	g2201	Retrovirus-related Pol polyprotein from transposon TNT 1-94	1905	10	8.45378E-55	56.02	7	C:GO:0000943; F:GO:0003676; F:GO:0004491; F:GO:0008270; P:GO:0015074; F:GO:0016491; P:GO:0055114	C:retrotransposon nucleocapsid; F:nucleic acid binding; F:methylmalonate-semialdehyde dehydrogenase (acylating) activity; F:zinc ion binding; P:DNA integration; F:oxidoreductase activity; P:oxidation-reduction process
true	[BLASTED, MAPPED]	g2202	modular serine protease-like isoform X1	1749	10	2.0046E-72	50.1	2	F:GO:0004252; P:GO:0006508	F:serine-type endopeptidase activity; P:proteolysis
true	[BLASTED, MAPPED]	g2203	modular serine protease-like isoform X2	3476	10	4.49439E-87	47.98	2	F:GO:0004252; P:GO:0006508	F:serine-type endopeptidase activity; P:proteolysis
true	[BLASTED, MAPPED]	g2204	reverse transcriptase	2834	10	2.25705E-90	68.53	2	F:GO:0003964; P:GO:0006278	F:RNA-directed DNA polymerase activity; P:RNA-dependent DNA biosynthetic process
true	[BLASTED, MAPPED]	g2205	tubulin-specific chaperone E	1837	10	0.0	64.52	3	F:GO:0004771; F:GO:0004806; F:GO:0016787	F:sterol esterase activity; F:triglyceride lipase activity; F:hydrolase activity
true	[BLASTED, MAPPED, ANNOTATED]	g2206	glycerol kinase 3-like isoform X1	1798	10	0.0	81.68	4	F:GO:0004370; P:GO:0005975; P:GO:0006072; P:GO:0016310	F:glycerol kinase activity; P:carbohydrate metabolic process; P:glycerol-3-phosphate metabolic process; P:phosphorylation	EC:2.7.1.30	Glycerol kinase
true	[BLASTED]	g2207	protein FAM98A-like	2507	10	7.08042E-94	73.31
true	[BLASTED, MAPPED, ANNOTATED]	g2208	pre-mRNA-splicing factor SYF1	4427	10	0.0	88.46	1	P:GO:0006396	P:RNA processing
true	[BLASTED, MAPPED]	g2209	F-box only protein 42	4931	10	0.0	62.65	1	F:GO:0003676	F:nucleic acid binding
true	[BLASTED, MAPPED]	g2209	F-box only protein 42	4916	10	0.0	62.56	1	F:GO:0003676	F:nucleic acid binding
true	[BLASTED]	g2210	mediator of RNA polymerase II transcription subunit 12 isoform X2	2892	10	0.0	79.86
true	[BLASTED, MAPPED]	g2211	mediator of RNA polymerase II transcription subunit 12 isoform X2	1821	10	2.46783E-95	73.57	3	F:GO:0003712; P:GO:0006357; C:GO:0016592	F:transcription coregulator activity; P:regulation of transcription by RNA polymerase II; C:mediator complex
true	[NO-BLAST]	g2212	---NA---	3455
true	[BLASTED, MAPPED]	g2213	mediator of RNA polymerase II transcription subunit 12 isoform X2	3371	10	0.0	72.61	3	F:GO:0003712; P:GO:0006357; C:GO:0016592	F:transcription coregulator activity; P:regulation of transcription by RNA polymerase II; C:mediator complex
true	[BLASTED, MAPPED]	g2214	ribonuclease H2 subunit B	1167	10	3.28644E-64	59.89	1	C:GO:0032299	C:ribonuclease H2 complex
true	[BLASTED, MAPPED, ANNOTATED]	g2215	Retrovirus-related Pol polyprotein from transposon	4498	10	5.51557E-160	64.06	3	P:GO:0006807; P:GO:0043170; P:GO:0044238	P:nitrogen compound metabolic process; P:macromolecule metabolic process; P:primary metabolic process
true	[BLASTED]	g2216	mitoguardin isoform X1	553	1	1.23961E-4	59.7
true	[NO-BLAST]	g2217	---NA---	3121
true	[BLASTED, MAPPED]	g2218	spore germination protein GerIA	1625	6	3.54351E-13	58.39	3	P:GO:0009847; C:GO:0016020; C:GO:0016021	P:spore germination; C:membrane; C:integral component of membrane
true	[BLASTED, MAPPED]	g2219	protein unzipped	3018	10	6.13348E-114	63.32	2	C:GO:0016020; C:GO:0016021	C:membrane; C:integral component of membrane
true	[BLASTED, MAPPED]	g2220	ice-structuring glycoprotein-like	1053	10	1.8855E-26	41.3	9	F:GO:0005125; C:GO:0005576; C:GO:0005615; C:GO:0005634; C:GO:0005737; P:GO:0006935; P:GO:0010469; C:GO:0016020; C:GO:0016021	F:cytokine activity; C:extracellular region; C:extracellular space; C:nucleus; C:cytoplasm; P:chemotaxis; P:regulation of signaling receptor activity; C:membrane; C:integral component of membrane
true	[NO-BLAST]	g2221	---NA---	697
true	[BLASTED]	g2222	hypothetical protein KP79_PYT25059	779	1	1.52181E-7	42.38
true	[BLASTED]	g2223	RNA-directed DNA polymerase from mobile element jockey-like isoform X1	695	10	3.40588E-49	63.26
true	[BLASTED, MAPPED]	g2224	protein FAM73B	806	10	1.76835E-30	74.1	1	P:GO:0008053	P:mitochondrial fusion
true	[BLASTED]	g2225	uncharacterized protein LOC108913465	754	10	2.61931E-83	68.95
true	[BLASTED]	g2226	uncharacterized protein LOC108916298	3937	10	0.0	73.88
true	[BLASTED, MAPPED, ANNOTATED]	g2227	protein FAM73B	1178	10	7.69772E-155	86.72	1	P:GO:0008053	P:mitochondrial fusion
true	[BLASTED, MAPPED, ANNOTATED]	g2228	poly(A) polymerase type 3	1672	10	0.0	84.8	7	F:GO:0003723; F:GO:0004652; F:GO:0005524; C:GO:0005634; P:GO:0031123; P:GO:0043631; F:GO:0046872	F:RNA binding; F:polynucleotide adenylyltransferase activity; F:ATP binding; C:nucleus; P:RNA 3'-end processing; P:RNA polyadenylation; F:metal ion binding	EC:2.7.7.19	Polynucleotide adenylyltransferase
true	[BLASTED, MAPPED, ANNOTATED]	g2229	gag-pol polyprotein	951	10	7.7605E-80	63.78	1	F:GO:0005488	F:binding
true	[BLASTED, MAPPED]	g2230	uncharacterized protein LOC106667019	597	9	1.40693E-10	53.4	1	F:GO:0003677	F:DNA binding
true	[BLASTED]	g2231	poly(A) polymerase type 3	2348	1	3.17695E-6	61.8
true	[BLASTED, MAPPED, ANNOTATED]	g2232	Rho-associated protein kinase 2	4563	10	0.0	79.87	6	F:GO:0004674; F:GO:0005524; P:GO:0006468; F:GO:0017048; P:GO:0035556; F:GO:0046872	F:protein serine/threonine kinase activity; F:ATP binding; P:protein phosphorylation; F:Rho GTPase binding; P:intracellular signal transduction; F:metal ion binding	EC:2.7.11	Transferring phosphorus-containing groups
true	[BLASTED]	g2233	kelch-like protein diablo	3081	10	0.0	94.36
true	[BLASTED]	g2234	alsin isoform X2	5058	10	0.0	56.48
true	[BLASTED]	g2235	alsin isoform X1	3538	10	2.00569E-27	71.18
true	[NO-BLAST]	g2236	---NA---	3835
true	[BLASTED, MAPPED, ANNOTATED]	g2237	sodium- and chloride-dependent transporter XTRP3	1733	10	0.0	82.66	4	F:GO:0005328; P:GO:0006836; C:GO:0016021; P:GO:0055085	F:neurotransmitter:sodium symporter activity; P:neurotransmitter transport; C:integral component of membrane; P:transmembrane transport
true	[BLASTED]	g2238	uncharacterized protein LOC111054364	1037	10	1.41749E-10	63.02
true	[BLASTED, MAPPED]	g2239	PREDICTED: uncharacterized protein LOC108775338	1778	10	1.18784E-67	55.88	2	F:GO:0003676; P:GO:0015074	F:nucleic acid binding; P:DNA integration
true	[BLASTED]	g2240	PREDICTED: uncharacterized protein LOC105662854	2268	10	1.20222E-142	55.04
true	[BLASTED, MAPPED]	g2241	Pro-Pol polyprotein	1378	10	9.91145E-121	64.06	2	F:GO:0003676; P:GO:0015074	F:nucleic acid binding; P:DNA integration
true	[BLASTED, MAPPED]	g2242	uncharacterized protein LOC106673697	4348	10	5.43447E-135	52.9	1	F:GO:0003676	F:nucleic acid binding
true	[BLASTED]	g2243	uncharacterized protein LOC111030119	3992	10	3.79077E-147	49.43
true	[BLASTED, MAPPED]	g2244	E3 ubiquitin-protein ligase TRIM22	1246	3	5.73788E-8	55.85	3	F:GO:0008270; F:GO:0016874; F:GO:0046872	F:zinc ion binding; F:ligase activity; F:metal ion binding
true	[BLASTED, MAPPED]	g2245	sodium- and chloride-dependent transporter XTRP3 isoform X1	583	10	1.65024E-20	66.79	6	F:GO:0005328; P:GO:0006836; F:GO:0015293; C:GO:0016020; C:GO:0016021; P:GO:0055085	F:neurotransmitter:sodium symporter activity; P:neurotransmitter transport; F:symporter activity; C:membrane; C:integral component of membrane; P:transmembrane transport
true	[BLASTED, MAPPED, ANNOTATED]	g2246	mannose-P-dolichol utilization defect 1 protein homolog	2528	10	6.38006E-90	74.58	1	C:GO:0016020	C:membrane
true	[BLASTED, MAPPED, ANNOTATED]	g2247	thymidylate kinase	2411	10	2.882E-73	71.05	1	P:GO:0006796	P:phosphate-containing compound metabolic process
true	[BLASTED]	g2248	WD repeat-containing protein 35	6921	10	0.0	75.85
true	[BLASTED, MAPPED]	g2249	gag-pol fusion protein	2506	10	7.85068E-139	61.33	4	F:GO:0003676; F:GO:0004190; P:GO:0006508; P:GO:0015074	F:nucleic acid binding; F:aspartic-type endopeptidase activity; P:proteolysis; P:DNA integration
true	[NO-BLAST]	g2250	---NA---	3729
true	[BLASTED]	g2251	chromodomain-helicase-DNA-binding protein 7 isoform X1	15355	10	0.0	87.67
true	[BLASTED, MAPPED]	g2252	arf-GAP domain and FG repeat-containing protein 1 isoform X2	2678	5	1.34157E-6	43.65	3	F:GO:0005096; P:GO:0043547; F:GO:0046872	F:GTPase activator activity; P:positive regulation of GTPase activity; F:metal ion binding
true	[BLASTED, MAPPED]	g2252	major facilitator superfamily domain-containing protein 1-like	4460	10	1.47693E-65	55.49	4	P:GO:0008643; C:GO:0016020; C:GO:0016021; P:GO:0055085	P:carbohydrate transport; C:membrane; C:integral component of membrane; P:transmembrane transport
true	[BLASTED, MAPPED]	g2252	major facilitator superfamily domain-containing protein 1-like	4592	10	1.54642E-65	55.82	7	F:GO:0005096; P:GO:0008643; C:GO:0016020; C:GO:0016021; P:GO:0043547; F:GO:0046872; P:GO:0055085	F:GTPase activator activity; P:carbohydrate transport; C:membrane; C:integral component of membrane; P:positive regulation of GTPase activity; F:metal ion binding; P:transmembrane transport
true	[NO-BLAST]	g2253	---NA---	586
true	[BLASTED]	g2255	sperm surface protein Sp17	1006	10	7.8037E-12	60.0
true	[BLASTED, MAPPED]	g2254	sperm surface protein Sp17	2002	10	2.68981E-10	73.25	2	P:GO:0007339; C:GO:0016020	P:binding of sperm to zona pellucida; C:membrane
true	[NO-BLAST]	g2256	---NA---	4302
true	[BLASTED, MAPPED, ANNOTATED]	g2257	keratin, type II cytoskeletal 2 epidermal-like	872	10	1.68937E-22	83.4	2	C:GO:0031012; F:GO:0042302	C:extracellular matrix; F:structural constituent of cuticle
true	[BLASTED, MAPPED]	g2258	pol polyprotein	1240	10	1.20027E-51	64.21	4	F:GO:0003676; F:GO:0004190; P:GO:0006508; P:GO:0015074	F:nucleic acid binding; F:aspartic-type endopeptidase activity; P:proteolysis; P:DNA integration
true	[BLASTED, MAPPED]	g2259	reverse transcriptase	734	10	4.28722E-18	54.04	2	F:GO:0003964; P:GO:0006278	F:RNA-directed DNA polymerase activity; P:RNA-dependent DNA biosynthetic process
true	[BLASTED, MAPPED]	g2260	ABC transporter G family member 23-like	2514	10	7.07039E-102	55.1	7	F:GO:0000166; F:GO:0005524; C:GO:0016020; C:GO:0016021; F:GO:0016887; C:GO:0043190; P:GO:0055085	F:nucleotide binding; F:ATP binding; C:membrane; C:integral component of membrane; F:ATPase activity; C:ATP-binding cassette (ABC) transporter complex; P:transmembrane transport
true	[NO-BLAST]	g2261	---NA---	2718
true	[BLASTED, MAPPED, ANNOTATED]	g2262	trypsin precursor	4755	10	3.99408E-86	68.17	1	F:GO:0008236	F:serine-type peptidase activity
true	[BLASTED, MAPPED]	g2263	glutamate--cysteine ligase regulatory subunit	2116	10	4.10266E-17	65.09	3	P:GO:0006750; F:GO:0016874; F:GO:0035226	P:glutathione biosynthetic process; F:ligase activity; F:glutamate-cysteine ligase catalytic subunit binding
true	[BLASTED, MAPPED]	g2264	gag-pol protein	3021	10	3.49056E-170	49.92	4	F:GO:0003676; F:GO:0004190; P:GO:0006508; P:GO:0015074	F:nucleic acid binding; F:aspartic-type endopeptidase activity; P:proteolysis; P:DNA integration
true	[BLASTED, MAPPED]	g2264	PREDICTED: uncharacterized protein LOC103519613	564	10	9.49197E-50	69.36	2	F:GO:0003676; P:GO:0015074	F:nucleic acid binding; P:DNA integration
true	[BLASTED, MAPPED]	g2265	glutamate--cysteine ligase regulatory subunit	673	10	3.63829E-18	57.59	3	P:GO:0006750; F:GO:0016874; F:GO:0035226	P:glutathione biosynthetic process; F:ligase activity; F:glutamate-cysteine ligase catalytic subunit binding
true	[BLASTED]	g2266	PREDICTED: uncharacterized protein LOC108773679	3104	10	1.74371E-107	66.09
true	[BLASTED, MAPPED, ANNOTATED]	g2267	orexin receptor type 1-like isoform X1	698	10	3.69529E-55	83.85	4	P:GO:0007186; P:GO:0007631; C:GO:0016021; F:GO:0016499	P:G protein-coupled receptor signaling pathway; P:feeding behavior; C:integral component of membrane; F:orexin receptor activity
true	[BLASTED]	g2268	uncharacterized protein LOC111059316	979	10	1.84031E-35	49.98
true	[NO-BLAST]	g2269	---NA---	416
true	[BLASTED, MAPPED, ANNOTATED]	g2270	enzymatic polyprotein, putative	3818	10	0.0	71.77	2	P:GO:0006259; F:GO:0016779	P:DNA metabolic process; F:nucleotidyltransferase activity
true	[BLASTED]	g2271	myb-like protein P	978	10	1.60357E-37	60.01
true	[BLASTED]	g2272	uncharacterized protein LOC111101924	4307	10	5.44446E-142	57.38
true	[BLASTED]	g2273	PREDICTED: uncharacterized protein LOC106677533	594	2	5.001E-10	68.25
true	[BLASTED]	g2274	uncharacterized protein LOC111056713	812	3	1.1877E-14	48.74
true	[BLASTED, MAPPED]	g2275	Lian-Aa1 retrotransposon protein	545	10	1.13161E-17	55.63	5	F:GO:0003676; F:GO:0004523; C:GO:0016020; C:GO:0016021; P:GO:0090502	F:nucleic acid binding; F:RNA-DNA hybrid ribonuclease activity; C:membrane; C:integral component of membrane; P:RNA phosphodiester bond hydrolysis, endonucleolytic
true	[BLASTED, MAPPED]	g2276	hypothetical protein M426DRAFT_14933	684	2	4.83878E-8	48.35	2	C:GO:0016020; C:GO:0016021	C:membrane; C:integral component of membrane
true	[BLASTED, MAPPED]	g2277	facilitated trehalose transporter Tret1-like	1861	10	1.495E-53	49.58	6	F:GO:0005215; P:GO:0008643; C:GO:0016020; C:GO:0016021; F:GO:0022857; P:GO:0055085	F:transporter activity; P:carbohydrate transport; C:membrane; C:integral component of membrane; F:transmembrane transporter activity; P:transmembrane transport
true	[BLASTED, MAPPED, ANNOTATED]	g2278	ankyrin repeat and IBR domain-containing protein 1-like	4122	10	0.0	64.38	4	F:GO:0004842; F:GO:0005488; P:GO:0016567; C:GO:0044424	F:ubiquitin-protein transferase activity; F:binding; P:protein ubiquitination; C:intracellular part
true	[BLASTED, MAPPED, ANNOTATED]	g2279	probable dolichol-phosphate mannosyltransferase	1949	10	2.43224E-121	84.45	4	F:GO:0004582; C:GO:0005783; P:GO:0006486; P:GO:0097502	F:dolichyl-phosphate beta-D-mannosyltransferase activity; C:endoplasmic reticulum; P:protein glycosylation; P:mannosylation	EC:2.4.1.83	Dolichyl-phosphate beta-D-mannosyltransferase
true	[BLASTED, MAPPED, ANNOTATED]	g2280	Calumenin	2992	10	1.51908E-104	77.43	1	F:GO:0005509	F:calcium ion binding
true	[BLASTED]	g2281	desumoylating isopeptidase 2	685	10	5.67038E-108	85.63
true	[BLASTED, MAPPED, ANNOTATED]	g2282	Pro-Pol polyprotein	3137	10	5.67556E-83	61.06	1	F:GO:0005488	F:binding
true	[BLASTED, MAPPED]	g2283	Gag-Pol polyprotein	3167	10	5.02471E-40	61.17	3	F:GO:0003676; F:GO:0008270; P:GO:0015074	F:nucleic acid binding; F:zinc ion binding; P:DNA integration
true	[BLASTED]	g2284	serine/threonine-protein kinase Genghis Khan isoform X1	9105	10	0.0	80.53
true	[BLASTED]	g2284	serine/threonine-protein kinase Genghis Khan isoform X1	3576	10	0.0	78.38
true	[BLASTED]	g2285	protein lines	4052	10	0.0	76.61
true	[BLASTED, MAPPED]	g2286	Gag polyprotein	1394	10	2.34204E-44	49.72	3	F:GO:0003676; C:GO:0005634; F:GO:0008270	F:nucleic acid binding; C:nucleus; F:zinc ion binding
true	[BLASTED, MAPPED]	g2287	reverse ribonuclease integrase	1247	10	4.12354E-54	48.62	6	F:GO:0003676; F:GO:0004190; C:GO:0005634; P:GO:0006508; F:GO:0008270; P:GO:0015074	F:nucleic acid binding; F:aspartic-type endopeptidase activity; C:nucleus; P:proteolysis; F:zinc ion binding; P:DNA integration
true	[BLASTED, MAPPED, ANNOTATED]	g2288	Retrovirus-related Pol polyprotein from transposon 412-like Protein	480	10	2.06229E-43	71.68	1	C:GO:0005634	C:nucleus
true	[BLASTED]	g2289	dr1-associated corepressor	4112	10	2.14272E-45	86.77
true	[BLASTED, MAPPED]	g2290	NADH dehydrogenase [ubiquinone] 1 alpha subcomplex assembly factor 5	2897	10	4.44782E-130	76.52	2	F:GO:0008168; P:GO:0032259	F:methyltransferase activity; P:methylation
true	[BLASTED, MAPPED, ANNOTATED]	g2291	cyclin-dependent kinase 11B	2492	10	0.0	88.01	3	F:GO:0004672; F:GO:0005524; P:GO:0006468	F:protein kinase activity; F:ATP binding; P:protein phosphorylation
true	[BLASTED, MAPPED]	g2292	protein eyes shut	1337	10	1.46042E-85	55.99	3	F:GO:0005509; C:GO:0016020; C:GO:0016021	F:calcium ion binding; C:membrane; C:integral component of membrane
true	[BLASTED, MAPPED, ANNOTATED]	g2293	merlin isoform X2	1913	10	0.0	88.55	3	F:GO:0003779; C:GO:0005856; P:GO:0008285	F:actin binding; C:cytoskeleton; P:negative regulation of cell population proliferation
true	[BLASTED]	g2294	uncharacterized protein LOC111415501	2879	10	3.63705E-8	55.85
true	[BLASTED]	g2295	protein eyes shut isoform X1	4993	10	0.0	74.58
true	[BLASTED, MAPPED, ANNOTATED]	g2296	MKRN2 opposite strand protein	420	10	7.12116E-25	80.42	2	F:GO:0003714; P:GO:1903507	F:transcription corepressor activity; P:negative regulation of nucleic acid-templated transcription
true	[BLASTED, MAPPED]	g2297	reverse transcriptase	671	10	7.51873E-13	52.69	2	F:GO:0003964; P:GO:0006278	F:RNA-directed DNA polymerase activity; P:RNA-dependent DNA biosynthetic process
true	[NO-BLAST]	g2298	---NA---	2120
true	[BLASTED]	g2298	UPF0430 protein CG31712	3728	10	3.75621E-24	89.33
true	[BLASTED]	g2298	UPF0430 protein CG31712-like isoform X2	3018	10	1.42538E-21	93.99
true	[BLASTED, MAPPED]	g2299	pol-like protein	6281	10	7.61632E-69	56.17	6	F:GO:0003676; F:GO:0003964; F:GO:0004523; P:GO:0006278; F:GO:0008270; P:GO:0090502	F:nucleic acid binding; F:RNA-directed DNA polymerase activity; F:RNA-DNA hybrid ribonuclease activity; P:RNA-dependent DNA biosynthetic process; F:zinc ion binding; P:RNA phosphodiester bond hydrolysis, endonucleolytic
true	[BLASTED, MAPPED]	g2300	transcription termination factor, mitochondrial isoform X2	551	10	1.93106E-29	62.42	2	F:GO:0003690; P:GO:0006355	F:double-stranded DNA binding; P:regulation of transcription, DNA-templated
true	[BLASTED, MAPPED]	g2301	Gag-Pol polyprotein	1133	10	1.10169E-68	65.94	2	F:GO:0003676; P:GO:0015074	F:nucleic acid binding; P:DNA integration
true	[BLASTED, MAPPED, ANNOTATED]	g2302	Pao retrotransposon peptidase superfamily	1714	10	4.83395E-98	58.67	3	P:GO:0006807; P:GO:0043170; P:GO:0044238	P:nitrogen compound metabolic process; P:macromolecule metabolic process; P:primary metabolic process
true	[BLASTED, MAPPED]	g2303	Pro-Pol polyprotein	1033	10	2.20585E-40	50.79	3	F:GO:0003676; P:GO:0015074; F:GO:0046872	F:nucleic acid binding; P:DNA integration; F:metal ion binding
true	[NO-BLAST]	g2304	---NA---	932
true	[NO-BLAST]	g2305	---NA---	1842
true	[NO-BLAST]	g2306	---NA---	468
true	[BLASTED]	g2307	zinc finger protein Gfi-1b-like isoform X1	1262	10	2.29327E-126	75.99
true	[BLASTED, MAPPED, ANNOTATED]	g2308	endonuclease/reverse transcriptase, putative	1947	10	1.48018E-59	47.36	1	F:GO:0003824	F:catalytic activity
true	[BLASTED, MAPPED]	g2309	reverse transcriptase	565	10	1.98549E-21	51.99	2	F:GO:0003964; P:GO:0006278	F:RNA-directed DNA polymerase activity; P:RNA-dependent DNA biosynthetic process
true	[BLASTED]	g2310	RNA-directed DNA polymerase from mobile element jockey-like	1651	10	4.0284E-54	53.85
true	[BLASTED, MAPPED]	g2311	Retrovirus-related Pol polyprotein from transposon TNT 1-94	3112	10	7.55764E-161	54.24	4	C:GO:0000943; F:GO:0003676; F:GO:0008270; P:GO:0015074	C:retrotransposon nucleocapsid; F:nucleic acid binding; F:zinc ion binding; P:DNA integration
true	[BLASTED, MAPPED]	g2312	FAD-dependent oxidoreductase domain-containing protein 1	2945	10	0.0	74.4	2	F:GO:0016491; P:GO:0055114	F:oxidoreductase activity; P:oxidation-reduction process
true	[BLASTED, MAPPED, ANNOTATED]	g2313	transmembrane and coiled-coil domain-containing protein 1	986	10	3.21888E-94	96.63	4	F:GO:0005262; C:GO:0030176; P:GO:0032469; P:GO:0070588	F:calcium channel activity; C:integral component of endoplasmic reticulum membrane; P:endoplasmic reticulum calcium ion homeostasis; P:calcium ion transmembrane transport
true	[BLASTED, MAPPED]	g2314	cytochrome P450 302a1, mitochondrial	2207	10	1.83959E-112	58.76	7	F:GO:0004497; F:GO:0005506; F:GO:0016491; F:GO:0016705; F:GO:0020037; F:GO:0046872; P:GO:0055114	F:monooxygenase activity; F:iron ion binding; F:oxidoreductase activity; F:oxidoreductase activity, acting on paired donors, with incorporation or reduction of molecular oxygen; F:heme binding; F:metal ion binding; P:oxidation-reduction process
