## Supplemental table 5 for "Impact of trait exaggeration on sex-biased gene expression and genome architecture in a water strider" (part 16 of 23)

### Sheet: Blast_table (continued)
	Tags	SeqName	Description	Length	#Hits	e-Value	sim mean	#GO	GO IDs	GO Names	Enzyme Codes	Enzyme Names	InterPro IDs	InterPro GO IDs	InterPro GO Names
true	[BLASTED, MAPPED]	g2314	cytochrome P450 302a1, mitochondrial	2267	10	1.23907E-107	56.41	7	F:GO:0004497; F:GO:0005506; F:GO:0016491; F:GO:0016705; F:GO:0020037; F:GO:0046872; P:GO:0055114	F:monooxygenase activity; F:iron ion binding; F:oxidoreductase activity; F:oxidoreductase activity, acting on paired donors, with incorporation or reduction of molecular oxygen; F:heme binding; F:metal ion binding; P:oxidation-reduction process
true	[BLASTED, MAPPED]	g2315	cytochrome P450 302a1, mitochondrial	3275	10	1.00751E-99	56.83	7	F:GO:0004497; F:GO:0005506; F:GO:0016491; F:GO:0016705; F:GO:0020037; F:GO:0046872; P:GO:0055114	F:monooxygenase activity; F:iron ion binding; F:oxidoreductase activity; F:oxidoreductase activity, acting on paired donors, with incorporation or reduction of molecular oxygen; F:heme binding; F:metal ion binding; P:oxidation-reduction process
true	[BLASTED, MAPPED]	g2316	gag-pol protein	7887	10	0.0	51.59	4	F:GO:0003676; F:GO:0004190; P:GO:0006508; P:GO:0015074	F:nucleic acid binding; F:aspartic-type endopeptidase activity; P:proteolysis; P:DNA integration
true	[BLASTED, MAPPED, ANNOTATED]	g2317	aromatic-L-amino-acid decarboxylase-like	3084	10	0.0	76.0	2	F:GO:0016829; P:GO:0019752	F:lyase activity; P:carboxylic acid metabolic process
true	[BLASTED, MAPPED]	g2318	tubulin glycylase 3A-like	2211	10	7.33779E-105	60.36	1	P:GO:0006464	P:cellular protein modification process
true	[NO-BLAST]	g2319	---NA---	485
true	[BLASTED, MAPPED]	g2320	RNA-directed DNA polymerase from mobile element jockey-like	1850	10	6.2003E-80	53.88	2	F:GO:0003964; P:GO:0006278	F:RNA-directed DNA polymerase activity; P:RNA-dependent DNA biosynthetic process
true	[BLASTED, MAPPED, ANNOTATED]	g2321	homeobox protein OTX2-A-like isoform X3	508	10	4.69915E-49	85.1	3	C:GO:0005634; P:GO:0006355; F:GO:0043565	C:nucleus; P:regulation of transcription, DNA-templated; F:sequence-specific DNA binding
true	[BLASTED, MAPPED]	g2322	integrase core domain protein	1687	10	1.05601E-71	62.97	4	C:GO:0000943; F:GO:0003676; F:GO:0008270; P:GO:0015074	C:retrotransposon nucleocapsid; F:nucleic acid binding; F:zinc ion binding; P:DNA integration
true	[NO-BLAST]	g2323	---NA---	651
true	[BLASTED, MAPPED]	g2324	homeobox protein OTX2-A-like isoform X1	1052	10	1.19599E-56	62.03	4	F:GO:0003677; C:GO:0005634; P:GO:0006355; F:GO:0043565	F:DNA binding; C:nucleus; P:regulation of transcription, DNA-templated; F:sequence-specific DNA binding
true	[BLASTED, MAPPED, ANNOTATED]	g2325	transcription initiation factor TFIID subunit 13 isoform X1	593	10	4.12316E-60	94.15	2	P:GO:0006366; F:GO:0046982	P:transcription by RNA polymerase II; F:protein heterodimerization activity
true	[BLASTED, MAPPED, ANNOTATED]	g2326	lipoyl synthase, mitochondrial	4187	10	2.4073E-174	85.95	6	C:GO:0005739; P:GO:0009107; P:GO:0009249; F:GO:0016992; F:GO:0046872; F:GO:0051539	C:mitochondrion; P:lipoate biosynthetic process; P:protein lipoylation; F:lipoate synthase activity; F:metal ion binding; F:4 iron, 4 sulfur cluster binding	EC:2.8.1.8	Lipoyl synthase
true	[BLASTED, MAPPED]	g2327	Major facilitator superfamily domain-containing protein 1	1454	10	6.7882E-56	53.57	3	C:GO:0016020; C:GO:0016021; P:GO:0055085	C:membrane; C:integral component of membrane; P:transmembrane transport
true	[BLASTED, MAPPED]	g2328	major facilitator superfamily domain-containing protein 1-like	2683	10	8.06464E-84	55.1	4	P:GO:0008643; C:GO:0016020; C:GO:0016021; P:GO:0055085	P:carbohydrate transport; C:membrane; C:integral component of membrane; P:transmembrane transport
true	[BLASTED]	g2329	uncharacterized protein LOC111029937	6164	10	3.47363E-165	52.36
true	[NO-BLAST]	g2330	---NA---	472
true	[BLASTED, MAPPED]	g2331	RNA-directed DNA polymerase from mobile element jockey-like	796	2	6.65052E-4	54.92	3	F:GO:0003676; F:GO:0004523; P:GO:0090502	F:nucleic acid binding; F:RNA-DNA hybrid ribonuclease activity; P:RNA phosphodiester bond hydrolysis, endonucleolytic
true	[BLASTED, MAPPED]	g2332	RNA-directed DNA polymerase from mobile element jockey-like	3452	10	0.0	52.75	6	F:GO:0003676; F:GO:0003964; F:GO:0004523; P:GO:0006278; F:GO:0008270; P:GO:0090502	F:nucleic acid binding; F:RNA-directed DNA polymerase activity; F:RNA-DNA hybrid ribonuclease activity; P:RNA-dependent DNA biosynthetic process; F:zinc ion binding; P:RNA phosphodiester bond hydrolysis, endonucleolytic
true	[BLASTED]	g2333	uncharacterized protein LOC108915146	1184	10	3.83639E-46	58.98
true	[BLASTED, MAPPED]	g2334	trans-splicing factor Raa3, chloroplastic isoform X1	958	10	9.65319E-15	59.17	2	C:GO:0016020; C:GO:0016021	C:membrane; C:integral component of membrane
true	[BLASTED, MAPPED]	g2335	RNA-directed DNA polymerase from mobile element jockey-like	511	10	1.06065E-28	60.16	2	F:GO:0003964; P:GO:0006278	F:RNA-directed DNA polymerase activity; P:RNA-dependent DNA biosynthetic process
true	[BLASTED]	g2336	PREDICTED: uncharacterized protein LOC100893123	765	4	8.55641E-5	50.06
true	[NO-BLAST]	g2337	---NA---	841
true	[BLASTED, MAPPED, ANNOTATED]	g2338	chitin deacetylase 2	2605	10	0.0	95.96	5	F:GO:0004099; C:GO:0005576; P:GO:0005975; P:GO:0006030; F:GO:0008061	F:chitin deacetylase activity; C:extracellular region; P:carbohydrate metabolic process; P:chitin metabolic process; F:chitin binding	EC:3.5.1.41	Chitin deacetylase
true	[NO-BLAST]	g2339	---NA---	852
true	[BLASTED, MAPPED]	g2340	Pro-Pol polyprotein	5306	10	0.0	59.79	2	F:GO:0003676; P:GO:0015074	F:nucleic acid binding; P:DNA integration
true	[NO-BLAST]	g2341	---NA---	665
true	[BLASTED, MAPPED]	g2342	RNA-directed DNA polymerase from mobile element jockey	2283	10	0.0	56.74	6	F:GO:0003676; F:GO:0003964; F:GO:0004523; P:GO:0006278; F:GO:0008270; P:GO:0090502	F:nucleic acid binding; F:RNA-directed DNA polymerase activity; F:RNA-DNA hybrid ribonuclease activity; P:RNA-dependent DNA biosynthetic process; F:zinc ion binding; P:RNA phosphodiester bond hydrolysis, endonucleolytic
true	[BLASTED, MAPPED]	g2343	Gag-Pol polyprotein	517	10	2.76797E-8	53.7	6	F:GO:0003676; F:GO:0003964; F:GO:0004523; P:GO:0006278; F:GO:0008270; P:GO:0090502	F:nucleic acid binding; F:RNA-directed DNA polymerase activity; F:RNA-DNA hybrid ribonuclease activity; P:RNA-dependent DNA biosynthetic process; F:zinc ion binding; P:RNA phosphodiester bond hydrolysis, endonucleolytic
true	[BLASTED, MAPPED]	g2344	RNA-directed DNA polymerase from mobile element jockey-like	1050	10	2.40963E-45	57.47	2	F:GO:0003964; P:GO:0006278	F:RNA-directed DNA polymerase activity; P:RNA-dependent DNA biosynthetic process
true	[BLASTED, MAPPED, ANNOTATED]	g2345	chitin deacetylase 1	4376	10	0.0	97.08	5	F:GO:0004099; C:GO:0005576; P:GO:0005975; P:GO:0006030; F:GO:0008061	F:chitin deacetylase activity; C:extracellular region; P:carbohydrate metabolic process; P:chitin metabolic process; F:chitin binding	EC:3.5.1.41	Chitin deacetylase
true	[BLASTED, MAPPED]	g2346	phosphatidylserine synthase 1 isoform X3	1580	10	1.22764E-151	77.47	3	P:GO:0006659; C:GO:0016020; C:GO:0016021	P:phosphatidylserine biosynthetic process; C:membrane; C:integral component of membrane
true	[BLASTED, MAPPED, ANNOTATED]	g2347	transcription termination factor 3, mitochondrial	1636	10	3.001E-102	70.08	4	C:GO:0005739; P:GO:0006390; P:GO:0032543; P:GO:0061668	C:mitochondrion; P:mitochondrial transcription; P:mitochondrial translation; P:mitochondrial ribosome assembly
true	[BLASTED, MAPPED]	g2348	ankyrin repeat protein	3670	10	2.02988E-16	53.37	1	C:GO:0000502	C:proteasome complex
true	[BLASTED, MAPPED]	g2348	26S proteasome non-ATPase regulatory subunit 10	3865	10	3.12812E-10	56.0	1	C:GO:0000502	C:proteasome complex
true	[BLASTED]	g2349	EH domain-binding protein 1-like isoform X2	6753	10	2.06478E-141	66.1
true	[BLASTED]	g2350	PREDICTED: uncharacterized protein LOC106685350	693	10	1.23371E-38	58.89
true	[BLASTED, MAPPED]	g2351	PREDICTED: uncharacterized protein LOC105668085	1607	10	6.69887E-125	59.69	2	F:GO:0003676; P:GO:0015074	F:nucleic acid binding; P:DNA integration
true	[BLASTED, MAPPED, ANNOTATED]	g2352	heat shock factor-binding protein 1	1254	10	9.35565E-27	87.85	2	F:GO:0003714; P:GO:1903507	F:transcription corepressor activity; P:negative regulation of nucleic acid-templated transcription
true	[BLASTED, MAPPED]	g2353	group XV phospholipase A2-like	1689	10	3.99339E-169	72.9	2	P:GO:0006629; F:GO:0008374	P:lipid metabolic process; F:O-acyltransferase activity
true	[BLASTED]	g2354	protein phosphatase PHLPP-like protein isoform X4	5711	10	0.0	76.35
true	[BLASTED, MAPPED]	g2355	PH domain leucine-rich repeat-containing protein phosphatase 2	3302	10	3.5829E-39	45.33	1	F:GO:0003824	F:catalytic activity
true	[BLASTED, MAPPED]	g2355	protein phosphatase PHLPP-like protein isoform X2	3509	10	4.98168E-33	51.82	1	F:GO:0003824	F:catalytic activity
true	[BLASTED, MAPPED, ANNOTATED]	g2356	serotriflin isoform X1	1490	10	2.17941E-97	73.07	1	C:GO:0005615	C:extracellular space
true	[BLASTED, MAPPED]	g2357	predicted protein	2722	10	3.37799E-45	45.85	2	C:GO:0016020; C:GO:0016021	C:membrane; C:integral component of membrane
true	[BLASTED, MAPPED]	g2358	Pro-Pol polyprotein	4873	10	0.0	54.56	8	F:GO:0003676; F:GO:0003824; F:GO:0008270; P:GO:0015074; F:GO:0016491; F:GO:0050660; P:GO:0055114; F:GO:0071949	F:nucleic acid binding; F:catalytic activity; F:zinc ion binding; P:DNA integration; F:oxidoreductase activity; F:flavin adenine dinucleotide binding; P:oxidation-reduction process; F:FAD binding
true	[BLASTED, MAPPED]	g2359	RanBP-type and C3HC4-type zinc finger-containing protein 1	1769	10	6.81631E-145	71.62	1	F:GO:0046872	F:metal ion binding
true	[BLASTED, MAPPED, ANNOTATED]	g2360	repressor of RNA polymerase III transcription MAF1 homolog	1990	10	3.95652E-133	90.01	2	C:GO:0005634; P:GO:0016480	C:nucleus; P:negative regulation of transcription by RNA polymerase III
true	[BLASTED]	g2361	hypothetical protein B7P43_G12677	3722	6	5.19646E-5	63.04
true	[BLASTED, MAPPED, ANNOTATED]	g2362	ubiquitin carboxyl-terminal hydrolase CYLD isoform X2	2614	10	0.0	78.97	2	P:GO:0016579; F:GO:0036459	P:protein deubiquitination; F:thiol-dependent ubiquitinyl hydrolase activity	EC:3.4.19.12	Ubiquitinyl hydrolase 1
true	[BLASTED, MAPPED, ANNOTATED]	g2362	ubiquitin carboxyl-terminal hydrolase CYLD isoform X1	4079	10	0.0	70.99	2	P:GO:0016579; F:GO:0036459	P:protein deubiquitination; F:thiol-dependent ubiquitinyl hydrolase activity	EC:3.4.19.12	Ubiquitinyl hydrolase 1
true	[BLASTED]	g2363	PREDICTED: uncharacterized protein LOC106691982 isoform X4	1687	10	1.65784E-177	78.77
true	[NO-BLAST]	g2364	---NA---	3724
true	[BLASTED]	g2365	serine/threonine-protein phosphatase 6 regulatory ankyrin repeat subunit B-like	2290	10	2.62073E-19	47.06
true	[BLASTED, MAPPED]	g2366	GDP-fucose protein O-fucosyltransferase 2	1491	10	7.60415E-131	66.82	4	P:GO:0005975; P:GO:0006004; F:GO:0016740; F:GO:0016757	P:carbohydrate metabolic process; P:fucose metabolic process; F:transferase activity; F:transferase activity, transferring glycosyl groups
true	[BLASTED, MAPPED, ANNOTATED]	g2367	EGF domain-specific O-linked N-acetylglucosamine transferase	2581	10	0.0	74.53	1	F:GO:0016740	F:transferase activity
true	[NO-BLAST]	g2368	---NA---	2273
true	[BLASTED, MAPPED]	g2369	GPI-anchored wall transfer protein 1	2498	10	6.06359E-98	57.19	9	C:GO:0005783; C:GO:0005789; P:GO:0006506; C:GO:0016020; C:GO:0016021; F:GO:0016740; F:GO:0016746; F:GO:0032216; P:GO:0072659	C:endoplasmic reticulum; C:endoplasmic reticulum membrane; P:GPI anchor biosynthetic process; C:membrane; C:integral component of membrane; F:transferase activity; F:transferase activity, transferring acyl groups; F:glucosaminyl-phosphotidylinositol O-acyltransferase activity; P:protein localization to plasma membrane
true	[BLASTED, MAPPED]	g2370	TP53-regulating kinase	976	10	5.24654E-74	67.69	4	F:GO:0004672; F:GO:0004674; F:GO:0005524; P:GO:0006468	F:protein kinase activity; F:protein serine/threonine kinase activity; F:ATP binding; P:protein phosphorylation
true	[BLASTED]	g2371	PREDICTED: uncharacterized protein LOC107195034	5209	10	3.8223E-106	48.67
true	[BLASTED, MAPPED]	g2372	non-LTR retrotransposon CATS	2108	10	4.36336E-113	55.28	3	F:GO:0003676; F:GO:0004523; P:GO:0090502	F:nucleic acid binding; F:RNA-DNA hybrid ribonuclease activity; P:RNA phosphodiester bond hydrolysis, endonucleolytic
true	[BLASTED, MAPPED]	g2373	polyprotein	1318	10	6.37359E-43	52.08	3	F:GO:0003676; F:GO:0004523; P:GO:0090502	F:nucleic acid binding; F:RNA-DNA hybrid ribonuclease activity; P:RNA phosphodiester bond hydrolysis, endonucleolytic
true	[BLASTED, MAPPED]	g2374	putative RNA-directed DNA polymerase from transposon BS-like Protein	880	10	6.79297E-58	57.55	4	F:GO:0003964; P:GO:0006278; C:GO:0016020; C:GO:0016021	F:RNA-directed DNA polymerase activity; P:RNA-dependent DNA biosynthetic process; C:membrane; C:integral component of membrane
true	[NO-BLAST]	g2375	---NA---	368
true	[BLASTED, MAPPED]	g2376	G/T mismatch-specific thymine DNA glycosylase-like isoform X2	1910	10	1.94382E-83	84.48	3	F:GO:0003677; P:GO:0006281; F:GO:0019104	F:DNA binding; P:DNA repair; F:DNA N-glycosylase activity
true	[BLASTED]	g2377	hypothetical protein BSL78_29535	838	1	4.41709E-4	64.58
true	[BLASTED, MAPPED]	g2378	golgin subfamily A member 2	4432	10	1.35091E-93	52.52	5	C:GO:0000137; C:GO:0005794; C:GO:0005801; P:GO:0007030; C:GO:0032580	C:Golgi cis cisterna; C:Golgi apparatus; C:cis-Golgi network; P:Golgi organization; C:Golgi cisterna membrane
true	[NO-BLAST]	g2379	---NA---	2755
true	[BLASTED, MAPPED, ANNOTATED]	g2380	coiled-coil-helix-coiled-coil-helix domain-containing protein 1	2435	10	2.10975E-31	68.36	1	C:GO:0005739	C:mitochondrion
true	[BLASTED, MAPPED]	g2381	rho guanine nucleotide exchange factor 12 isoform X4	2885	10	1.65426E-46	57.49	2	F:GO:0005089; P:GO:0035023	F:Rho guanyl-nucleotide exchange factor activity; P:regulation of Rho protein signal transduction
true	[BLASTED, MAPPED]	g2381	rho guanine nucleotide exchange factor 11 isoform X3	2744	10	2.37005E-38	66.62	2	F:GO:0005089; P:GO:0035023	F:Rho guanyl-nucleotide exchange factor activity; P:regulation of Rho protein signal transduction
true	[BLASTED, MAPPED, ANNOTATED]	g2382	rho guanine nucleotide exchange factor 11	705	10	1.72589E-53	84.77	2	F:GO:0005089; P:GO:0035023	F:Rho guanyl-nucleotide exchange factor activity; P:regulation of Rho protein signal transduction
true	[BLASTED, MAPPED]	g2383	Gag-Pro-Pol polyprotein	1803	10	9.59535E-58	63.1	2	F:GO:0003676; P:GO:0015074	F:nucleic acid binding; P:DNA integration
true	[BLASTED, MAPPED]	g2384	Pol polyprotein	2405	10	0.0	61.37	5	F:GO:0003676; F:GO:0004190; P:GO:0006508; F:GO:0008270; P:GO:0015074	F:nucleic acid binding; F:aspartic-type endopeptidase activity; P:proteolysis; F:zinc ion binding; P:DNA integration
true	[BLASTED]	g2385	rho guanine nucleotide exchange factor 11 isoform X3	1295	10	1.06794E-92	76.82
true	[BLASTED, MAPPED]	g2386	Retrovirus-related Pol polyprotein from transposon TNT 1-94	4634	10	0.0	63.31	4	C:GO:0000943; F:GO:0003676; F:GO:0008270; P:GO:0015074	C:retrotransposon nucleocapsid; F:nucleic acid binding; F:zinc ion binding; P:DNA integration
true	[BLASTED, MAPPED]	g2387	predicted protein	1042	10	5.78647E-18	51.8	3	C:GO:0005576; P:GO:0006030; F:GO:0008061	C:extracellular region; P:chitin metabolic process; F:chitin binding
true	[BLASTED, MAPPED, ANNOTATED]	g2388	Retrovirus-related Pol polyprotein from transposon TNT 1-94	547	10	2.64514E-35	67.69	1	F:GO:0005488	F:binding
true	[BLASTED, MAPPED]	g2389	predicted protein	469	10	1.83268E-8	59.79	2	C:GO:0016020; C:GO:0016021	C:membrane; C:integral component of membrane
true	[BLASTED]	g2390	uncharacterized protein LOC111419471	1025	10	1.53773E-15	51.07
true	[BLASTED]	g2391	rho guanine nucleotide exchange factor 12 isoform X4	2553	10	0.0	79.19
true	[BLASTED]	g2392	intraflagellar transport protein 140 homolog	587	10	1.09281E-11	56.55
true	[BLASTED]	g2393	ephrin type-B receptor 4-like	662	10	3.74616E-20	55.46
true	[BLASTED, MAPPED, ANNOTATED]	g2394	rho guanine nucleotide exchange factor 12	576	10	1.72772E-27	85.25	2	F:GO:0005488; P:GO:0050794	F:binding; P:regulation of cellular process
true	[BLASTED, MAPPED]	g2395	endonuclease-reverse transcriptase	2189	10	2.53659E-128	57.39	4	F:GO:0003964; F:GO:0004519; P:GO:0006278; P:GO:0090305	F:RNA-directed DNA polymerase activity; F:endonuclease activity; P:RNA-dependent DNA biosynthetic process; P:nucleic acid phosphodiester bond hydrolysis
true	[BLASTED, MAPPED]	g2396	sprouty-related, EVH1 domain-containing protein 1 isoform X2	733	10	7.8423E-43	70.33	3	P:GO:0007275; P:GO:0009966; C:GO:0016020	P:multicellular organism development; P:regulation of signal transduction; C:membrane
true	[BLASTED, MAPPED, ANNOTATED]	g2397	sprouty-related, EVH1 domain-containing protein 1 isoform X1	1031	10	3.59522E-53	89.6	3	P:GO:0007275; P:GO:0009966; C:GO:0016020	P:multicellular organism development; P:regulation of signal transduction; C:membrane
true	[BLASTED]	g2398	Golgi pH regulator	3213	10	0.0	87.54
true	[BLASTED]	g2399	PREDICTED: uncharacterized protein LOC106613429	3255	1	5.87923E-8	46.99
true	[BLASTED, MAPPED]	g2400	conserved oligomeric Golgi complex subunit 5	3674	10	9.95434E-112	65.18	2	P:GO:0006891; C:GO:0017119	P:intra-Golgi vesicle-mediated transport; C:Golgi transport complex
true	[BLASTED, MAPPED]	g2400	conserved oligomeric Golgi complex subunit 5 isoform X2	4010	10	2.50507E-139	56.57	2	P:GO:0006891; C:GO:0017119	P:intra-Golgi vesicle-mediated transport; C:Golgi transport complex
true	[BLASTED, MAPPED]	g2400	conserved oligomeric Golgi complex subunit 5	2302	10	1.02024E-135	64.36	2	P:GO:0006891; C:GO:0017119	P:intra-Golgi vesicle-mediated transport; C:Golgi transport complex
true	[BLASTED]	g2401	lysine-specific demethylase 5A isoform X2	6161	10	0.0	52.03
true	[BLASTED, MAPPED]	g2402	mono [ADP-ribose] polymerase PARP16	2126	10	1.62753E-20	50.56	5	F:GO:0003950; C:GO:0016020; C:GO:0016021; F:GO:0016740; F:GO:0016757	F:NAD+ ADP-ribosyltransferase activity; C:membrane; C:integral component of membrane; F:transferase activity; F:transferase activity, transferring glycosyl groups
true	[BLASTED, MAPPED]	g2403	RNA-directed DNA polymerase from mobile element jockey-like	1343	10	3.89355E-51	55.09	2	F:GO:0003964; P:GO:0006278	F:RNA-directed DNA polymerase activity; P:RNA-dependent DNA biosynthetic process
true	[BLASTED, MAPPED, ANNOTATED]	g2404	Krueppel homolog 1-like isoform X1	1389	10	0.0	73.62	1	F:GO:0003676	F:nucleic acid binding
true	[NO-BLAST]	g2405	---NA---	475
true	[BLASTED, MAPPED, ANNOTATED]	g2406	diacylglycerol O-acyltransferase 1	3818	10	0.0	84.03	4	F:GO:0004144; C:GO:0005789; C:GO:0016021; P:GO:0019432	F:diacylglycerol O-acyltransferase activity; C:endoplasmic reticulum membrane; C:integral component of membrane; P:triglyceride biosynthetic process	EC:2.3.1.20	Diacylglycerol O-acyltransferase
true	[BLASTED, MAPPED]	g2407	predicted protein	2488	10	6.64509E-17	65.44	2	C:GO:0016020; C:GO:0016021	C:membrane; C:integral component of membrane
true	[BLASTED, MAPPED, ANNOTATED]	g2408	RNA polymerase-associated protein RTF1 homolog	4756	10	3.13661E-164	79.12	4	F:GO:0003677; P:GO:0006368; P:GO:0016570; C:GO:0016593	F:DNA binding; P:transcription elongation from RNA polymerase II promoter; P:histone modification; C:Cdc73/Paf1 complex
true	[BLASTED, MAPPED, ANNOTATED]	g2409	cofilin/actin-depolymerizing factor homolog	2059	10	1.10228E-89	97.43	3	F:GO:0003779; C:GO:0015629; P:GO:0030042	F:actin binding; C:actin cytoskeleton; P:actin filament depolymerization
true	[BLASTED, MAPPED]	g2410	retinol dehydrogenase 11-like	1399	10	4.60392E-96	67.2	5	C:GO:0016020; C:GO:0016021; F:GO:0016491; F:GO:0016630; P:GO:0055114	C:membrane; C:integral component of membrane; F:oxidoreductase activity; F:protochlorophyllide reductase activity; P:oxidation-reduction process
true	[BLASTED, MAPPED, ANNOTATED]	g2411	tRNA (guanine-N(7)-)-methyltransferase non-catalytic subunit WDR4	3110	10	1.20614E-45	55.66	1	P:GO:0008152	P:metabolic process
true	[BLASTED]	g2412	pre-mRNA-splicing factor CWC25 homolog isoform X2	1790	10	1.92802E-23	62.53
true	[BLASTED, MAPPED, ANNOTATED]	g2413	serine/threonine-protein phosphatase 2A activator	1569	10	1.05317E-138	76.99	1	F:GO:0016853	F:isomerase activity
true	[BLASTED]	g2414	alpha-tocopherol transfer protein-like	2593	10	2.1793E-72	63.27
true	[BLASTED, MAPPED]	g2415	uncharacterized protein LOC110855469	2721	10	4.38454E-97	59.56	4	F:GO:0003676; F:GO:0004190; P:GO:0006508; F:GO:0008270	F:nucleic acid binding; F:aspartic-type endopeptidase activity; P:proteolysis; F:zinc ion binding
true	[BLASTED]	g2416	alpha-tocopherol transfer protein-like	564	1	9.00145E-6	61.76
true	[NO-BLAST]	g2417	---NA---	467
true	[NO-BLAST]	g2418	---NA---	890
true	[BLASTED, MAPPED]	g2419	RNA-directed DNA polymerase from mobile element jockey	2442	10	6.38288E-176	56.1	6	F:GO:0003676; F:GO:0003964; F:GO:0004523; P:GO:0006278; F:GO:0008270; P:GO:0090502	F:nucleic acid binding; F:RNA-directed DNA polymerase activity; F:RNA-DNA hybrid ribonuclease activity; P:RNA-dependent DNA biosynthetic process; F:zinc ion binding; P:RNA phosphodiester bond hydrolysis, endonucleolytic
true	[BLASTED, MAPPED]	g2420	pol-like protein	1734	10	2.18586E-38	60.16	5	F:GO:0003676; F:GO:0003964; F:GO:0004523; P:GO:0006278; P:GO:0090502	F:nucleic acid binding; F:RNA-directed DNA polymerase activity; F:RNA-DNA hybrid ribonuclease activity; P:RNA-dependent DNA biosynthetic process; P:RNA phosphodiester bond hydrolysis, endonucleolytic
true	[NO-BLAST]	g2421	---NA---	794
true	[BLASTED]	g2422	putative membrane protein	793	9	6.97494E-11	55.37
true	[BLASTED, MAPPED]	g2423	predicted protein	882	10	6.13606E-13	52.47	3	C:GO:0000178; F:GO:0003723; P:GO:0006396	C:exosome (RNase complex); F:RNA binding; P:RNA processing
true	[BLASTED]	g2424	uncharacterized protein LOC112127719	1249	10	6.43354E-94	64.9
true	[BLASTED, MAPPED]	g2425	reverse transcriptase	610	10	4.5868E-21	58.63	4	F:GO:0003964; F:GO:0004519; P:GO:0006278; P:GO:0090305	F:RNA-directed DNA polymerase activity; F:endonuclease activity; P:RNA-dependent DNA biosynthetic process; P:nucleic acid phosphodiester bond hydrolysis
true	[BLASTED, MAPPED]	g2426	reverse transcriptase	1527	10	7.80736E-43	60.48	4	F:GO:0003964; F:GO:0004519; P:GO:0006278; P:GO:0090305	F:RNA-directed DNA polymerase activity; F:endonuclease activity; P:RNA-dependent DNA biosynthetic process; P:nucleic acid phosphodiester bond hydrolysis
true	[BLASTED]	g2427	uncharacterized protein LOC106667019	825	1	1.22216E-8	54.29
true	[BLASTED]	g2428	hypothetical protein B7P43_G15910	924	10	7.7041E-14	52.46
true	[BLASTED, MAPPED]	g2429	PREDICTED: uncharacterized protein LOC105557140	1758	10	8.52911E-50	56.23	1	F:GO:0003676	F:nucleic acid binding
true	[BLASTED, MAPPED]	g2430	PREDICTED: uncharacterized protein LOC103521255, partial	1302	10	4.71173E-104	62.03	1	F:GO:0003676	F:nucleic acid binding
true	[BLASTED]	g2431	hypothetical protein ALC62_11485	1630	10	2.51832E-30	46.92
true	[BLASTED]	g2432	chaoptin isoform X2	745	5	6.66161E-10	64.6
true	[BLASTED]	g2433	uncharacterized protein LOC111350544	1053	10	2.9503E-21	54.1
true	[BLASTED]	g2434	PREDICTED: uncharacterized protein LOC108725323	495	10	7.27135E-27	69.12
true	[BLASTED]	g2435	chaoptin-like	3417	10	0.0	71.08
true	[BLASTED]	g2436	polymorphic mucin variant	498	10	5.64253E-9	64.91
true	[BLASTED, MAPPED]	g2437	chaoptin, putative	542	10	2.41811E-30	72.32	3	F:GO:0004721; P:GO:0006470; F:GO:0016787	F:phosphoprotein phosphatase activity; P:protein dephosphorylation; F:hydrolase activity
true	[NO-BLAST]	g2438	---NA---	575
true	[BLASTED, MAPPED]	g2439	Pro-Pol polyprotein	2176	10	2.03508E-110	53.76	2	F:GO:0003676; P:GO:0015074	F:nucleic acid binding; P:DNA integration
true	[BLASTED, MAPPED, ANNOTATED]	g2440	Gag-Pro-Pol polyprotein	1058	10	2.05179E-81	64.86	2	F:GO:0097159; F:GO:1901363	F:organic cyclic compound binding; F:heterocyclic compound binding
true	[BLASTED, MAPPED, ANNOTATED]	g2441	Pol polyprotein	1492	10	1.6207E-134	65.12	3	F:GO:0043167; F:GO:0097159; F:GO:1901363	F:ion binding; F:organic cyclic compound binding; F:heterocyclic compound binding
true	[BLASTED, MAPPED]	g2442	Transposon Ty3-I Gag-Pol polyprotein	1632	10	5.78299E-28	56.08	4	F:GO:0003676; F:GO:0008270; P:GO:0015074; F:GO:0046872	F:nucleic acid binding; F:zinc ion binding; P:DNA integration; F:metal ion binding
true	[NO-BLAST]	g2443	---NA---	1698
true	[BLASTED, MAPPED]	g2444	uncharacterized protein LOC106668869	902	10	1.32642E-18	54.84	3	F:GO:0003676; F:GO:0004523; P:GO:0090502	F:nucleic acid binding; F:RNA-DNA hybrid ribonuclease activity; P:RNA phosphodiester bond hydrolysis, endonucleolytic
true	[BLASTED, MAPPED, ANNOTATED]	g2445	basic salivary proline-rich protein 2	3658	10	2.72621E-32	90.68	2	F:GO:0003713; P:GO:1903508	F:transcription coactivator activity; P:positive regulation of nucleic acid-templated transcription
true	[NO-BLAST]	g2446	---NA---	2733
true	[BLASTED, MAPPED, ANNOTATED]	g2447	chitin synthase	6264	10	0.0	87.92	2	C:GO:0016021; F:GO:0016758	C:integral component of membrane; F:transferase activity, transferring hexosyl groups
true	[BLASTED, MAPPED, ANNOTATED]	g2447	chitin synthase	6441	10	0.0	83.56	2	C:GO:0016021; F:GO:0016758	C:integral component of membrane; F:transferase activity, transferring hexosyl groups
true	[BLASTED, MAPPED]	g2448	vacuolar protein sorting-associated protein 72 homolog	1027	10	1.79867E-66	59.91	4	C:GO:0005634; P:GO:0006338; P:GO:0006355; P:GO:0043486	C:nucleus; P:chromatin remodeling; P:regulation of transcription, DNA-templated; P:histone exchange
true	[BLASTED, MAPPED, ANNOTATED]	g2449	vacuolar protein sorting-associated protein 72 homolog	2646	10	3.56517E-30	83.31	3	C:GO:0005634; P:GO:0006355; P:GO:0043486	C:nucleus; P:regulation of transcription, DNA-templated; P:histone exchange
true	[BLASTED, MAPPED, ANNOTATED]	g2450	RNA-binding protein 28	2102	10	1.23926E-98	70.96	2	F:GO:0003723; C:GO:1990904	F:RNA binding; C:ribonucleoprotein complex
true	[BLASTED, MAPPED, ANNOTATED]	g2451	sodium/potassium-transporting ATPase subunit beta-2-like	4329	10	1.60593E-171	81.65	3	C:GO:0005890; P:GO:0006813; P:GO:0006814	C:sodium:potassium-exchanging ATPase complex; P:potassium ion transport; P:sodium ion transport
true	[BLASTED]	g2452	PREDICTED: uncharacterized protein LOC103521244	1255	10	4.04446E-70	55.48
true	[NO-BLAST]	g2453	---NA---	597
true	[BLASTED, MAPPED]	g2454	venom protein 302-like	489	10	1.11653E-36	71.11	3	P:GO:0001558; F:GO:0005520; C:GO:0005576	P:regulation of cell growth; F:insulin-like growth factor binding; C:extracellular region
true	[NO-BLAST]	g2455	---NA---	3860
true	[BLASTED]	g2456	hypothetical protein PAGA_a0497	4099	6	2.97217E-5	48.19
true	[BLASTED]	g2457	uncharacterized protein LOC106667884	834	3	1.21975E-23	50.83
true	[NO-BLAST]	g2458	---NA---	405
true	[BLASTED]	g2459	cysteine-rich motor neuron 1 protein-like isoform X1	430	4	1.54175E-14	58.42
true	[BLASTED, MAPPED]	g2460	uncharacterized protein LOC107452345	1799	10	1.92373E-46	53.75	2	F:GO:0003676; F:GO:0008270	F:nucleic acid binding; F:zinc ion binding
true	[BLASTED]	g2461	uncharacterized protein LOC110834030	1896	10	2.94137E-101	57.47
true	[BLASTED]	g2462	cGMP-specific 3',5'-cyclic phosphodiesterase-like	679	10	8.12988E-27	56.99
true	[BLASTED, MAPPED]	g2463	PREDICTED: uncharacterized protein LOC106689593	1085	10	5.81774E-31	58.19	2	C:GO:0016020; C:GO:0016021	C:membrane; C:integral component of membrane
true	[BLASTED]	g2464	PREDICTED: uncharacterized protein LOC105668085	1395	10	7.27575E-113	61.58
true	[BLASTED]	g2465	uncharacterized protein LOC111031978	1549	10	7.7134E-117	56.06
true	[BLASTED, MAPPED]	g2466	Retrovirus-related Pol polyprotein from transposon opus-like Protein	1398	10	4.83134E-77	67.52	5	F:GO:0003676; C:GO:0005634; P:GO:0015074; C:GO:0016020; C:GO:0016021	F:nucleic acid binding; C:nucleus; P:DNA integration; C:membrane; C:integral component of membrane
true	[BLASTED]	g2467	pentatricopeptide repeat-containing protein At1g10270	537	10	3.55859E-8	58.5
true	[BLASTED, MAPPED]	g2468	Lian-Aa1 retrotransposon protein	799	10	3.39922E-10	58.93	3	F:GO:0003676; F:GO:0004523; P:GO:0090502	F:nucleic acid binding; F:RNA-DNA hybrid ribonuclease activity; P:RNA phosphodiester bond hydrolysis, endonucleolytic
true	[BLASTED, MAPPED]	g2469	Copia protein	559	2	1.63035E-5	50.68	2	C:GO:0016020; C:GO:0016021	C:membrane; C:integral component of membrane
true	[NO-BLAST]	g2470	---NA---	674
true	[BLASTED, MAPPED]	g2471	proteoglycan 4-like	602	10	1.82717E-9	55.27	4	F:GO:0005044; P:GO:0006898; C:GO:0009897; C:GO:0016020	F:scavenger receptor activity; P:receptor-mediated endocytosis; C:external side of plasma membrane; C:membrane
true	[BLASTED, MAPPED]	g2472	reverse transcriptase	745	10	1.27334E-34	52.74	2	F:GO:0003964; P:GO:0006278	F:RNA-directed DNA polymerase activity; P:RNA-dependent DNA biosynthetic process
true	[BLASTED]	g2473	uncharacterized protein LOC111416137	379	10	3.96337E-8	69.23
true	[BLASTED]	g2474	hypothetical protein B7P43_G12087	3056	10	1.89806E-34	71.98
true	[BLASTED]	g2475	predicted protein	530	10	1.00211E-27	55.95
true	[NO-BLAST]	g2476	---NA---	1112
true	[BLASTED, MAPPED]	g2477	cysteine-rich motor neuron 1 protein-like isoform X3	7050	10	5.83924E-111	51.85	6	F:GO:0004857; F:GO:0004867; P:GO:0010951; C:GO:0016020; C:GO:0016021; P:GO:0043086	F:enzyme inhibitor activity; F:serine-type endopeptidase inhibitor activity; P:negative regulation of endopeptidase activity; C:membrane; C:integral component of membrane; P:negative regulation of catalytic activity
true	[NO-BLAST]	g2478	---NA---	1198
true	[NO-BLAST]	g2478	---NA---	1161
true	[BLASTED, MAPPED]	g2479	Retrovirus-related Pol polyprotein from transposon TNT 1-94	2360	10	1.35583E-36	66.57	6	C:GO:0000943; F:GO:0003676; F:GO:0003964; P:GO:0006278; F:GO:0008270; P:GO:0015074	C:retrotransposon nucleocapsid; F:nucleic acid binding; F:RNA-directed DNA polymerase activity; P:RNA-dependent DNA biosynthetic process; F:zinc ion binding; P:DNA integration
true	[NO-BLAST]	g2480	---NA---	1179
true	[BLASTED, MAPPED]	g2481	long-chain fatty acid transport protein 4-like	3805	10	0.0	66.61	3	F:GO:0003824; C:GO:0016020; C:GO:0016021	F:catalytic activity; C:membrane; C:integral component of membrane
true	[BLASTED, MAPPED]	g2482	UNC93-like protein MFSD11	1381	10	1.64607E-61	58.52	2	C:GO:0016020; C:GO:0016021	C:membrane; C:integral component of membrane
true	[BLASTED, MAPPED]	g2483	R2 protein	3150	10	1.3269E-82	55.47	1	F:GO:0003676	F:nucleic acid binding
true	[BLASTED, MAPPED, ANNOTATED]	g2484	venom S1 protease with CUB domain 5	2840	10	1.10313E-68	53.53	1	F:GO:0016787	F:hydrolase activity
true	[BLASTED]	g2485	androgen-dependent TFPI-regulating protein-like	2156	10	1.15427E-17	52.27
true	[BLASTED, MAPPED]	g2486	protein 60A	3968	10	3.92251E-110	67.36	3	C:GO:0005576; F:GO:0008083; P:GO:0010469	C:extracellular region; F:growth factor activity; P:regulation of signaling receptor activity
true	[NO-BLAST]	g2487	---NA---	751
true	[BLASTED, MAPPED]	g2488	putative RNA-directed DNA polymerase from transposon X-element	760	2	1.20244E-6	63.93	2	F:GO:0003964; P:GO:0006278	F:RNA-directed DNA polymerase activity; P:RNA-dependent DNA biosynthetic process
true	[BLASTED]	g2489	patronin isoform X11	1982	10	0.0	70.42
true	[BLASTED]	g2489	patronin isoform X11	1967	10	0.0	70.11
true	[BLASTED]	g2489	patronin isoform X2	2093	10	0.0	73.99
true	[BLASTED, MAPPED]	g2490	integrator complex subunit 1	8101	10	0.0	65.73	2	C:GO:0032039; P:GO:0034474	C:integrator complex; P:U2 snRNA 3'-end processing
true	[BLASTED, MAPPED]	g2491	polynucleotide 5'-hydroxyl-kinase nol9 isoform X2	1878	10	2.10453E-45	55.77	4	F:GO:0000166; F:GO:0005524; C:GO:0016020; C:GO:0016021	F:nucleotide binding; F:ATP binding; C:membrane; C:integral component of membrane
true	[BLASTED, MAPPED, ANNOTATED]	g2492	putative tRNA (cytidine(32)/guanosine(34)-2'-O)-methyltransferase	1234	10	2.86826E-165	86.0	4	P:GO:0002128; P:GO:0002181; C:GO:0005737; F:GO:0008175	P:tRNA nucleoside ribose methylation; P:cytoplasmic translation; C:cytoplasm; F:tRNA methyltransferase activity
true	[BLASTED, MAPPED]	g2493	CCAAT/enhancer-binding protein zeta isoform X2	4127	10	1.48117E-151	60.99	1	P:GO:0042254	P:ribosome biogenesis
true	[BLASTED]	g2494	hypothetical protein RF55_13715	5327	10	1.40154E-69	65.47
true	[BLASTED]	g2495	inactive dipeptidyl peptidase 10	1126	10	2.08211E-133	81.28
true	[BLASTED, MAPPED]	g2496	PREDICTED: uncharacterized protein LOC109036971	4909	10	0.0	54.21	4	F:GO:0003676; F:GO:0004190; P:GO:0006508; P:GO:0015074	F:nucleic acid binding; F:aspartic-type endopeptidase activity; P:proteolysis; P:DNA integration
true	[BLASTED, MAPPED]	g2497	inactive dipeptidyl peptidase 10	1400	10	3.15429E-165	67.44	4	P:GO:0006508; F:GO:0008236; C:GO:0016020; C:GO:0016021	P:proteolysis; F:serine-type peptidase activity; C:membrane; C:integral component of membrane
true	[BLASTED]	g2498	predicted protein	1062	10	1.27566E-26	47.75
true	[BLASTED, MAPPED, ANNOTATED]	g2499	Succinate--hydroxymethylglutarate CoA-transferase-like Protein	2358	10	0.0	71.17	6	C:GO:0000164; F:GO:0003824; F:GO:0004865; C:GO:0005634; F:GO:0008157; P:GO:0032515	C:protein phosphatase type 1 complex; F:catalytic activity; F:protein serine/threonine phosphatase inhibitor activity; C:nucleus; F:protein phosphatase 1 binding; P:negative regulation of phosphoprotein phosphatase activity
true	[BLASTED, MAPPED, ANNOTATED]	g2500	synaptosomal-associated protein 25 isoform X1	2513	10	9.56416E-126	98.35	3	F:GO:0005249; F:GO:0017075; P:GO:0071805	F:voltage-gated potassium channel activity; F:syntaxin-1 binding; P:potassium ion transmembrane transport
true	[BLASTED]	g2500	synaptosomal-associated protein 25 isoform X1	2513	10	9.27624E-123	96.24
true	[BLASTED, MAPPED, ANNOTATED]	g2500	synaptosomal-associated protein 25 isoform X1	2609	10	1.4497E-119	84.43	3	F:GO:0005249; F:GO:0017075; P:GO:0071805	F:voltage-gated potassium channel activity; F:syntaxin-1 binding; P:potassium ion transmembrane transport
true	[BLASTED, MAPPED]	g2501	RNA polymerase II subunit A C-terminal domain phosphatase	5036	10	1.15487E-103	55.57	4	F:GO:0004721; C:GO:0005634; F:GO:0008420; P:GO:0070940	F:phosphoprotein phosphatase activity; C:nucleus; F:RNA polymerase II CTD heptapeptide repeat phosphatase activity; P:dephosphorylation of RNA polymerase II C-terminal domain
true	[BLASTED, MAPPED, ANNOTATED]	g2502	TBC1 domain family member 20 isoform X1	4399	10	3.42472E-127	73.64	4	F:GO:0005096; C:GO:0005789; P:GO:0006888; F:GO:0017137	F:GTPase activator activity; C:endoplasmic reticulum membrane; P:endoplasmic reticulum to Golgi vesicle-mediated transport; F:Rab GTPase binding
true	[NO-BLAST]	g2503	---NA---	3886
true	[BLASTED, MAPPED, ANNOTATED]	g2504	transcription factor Sox-3	1289	10	5.83954E-80	70.37	4	F:GO:0000981; P:GO:0006355; P:GO:0030154; C:GO:0044798	F:DNA-binding transcription factor activity, RNA polymerase II-specific; P:regulation of transcription, DNA-templated; P:cell differentiation; C:nuclear transcription factor complex
true	[BLASTED, MAPPED]	g2505	Lian-Aa1 retrotransposon protein	2013	10	1.29957E-98	60.34	5	F:GO:0003676; F:GO:0003964; F:GO:0004523; P:GO:0006278; P:GO:0090502	F:nucleic acid binding; F:RNA-directed DNA polymerase activity; F:RNA-DNA hybrid ribonuclease activity; P:RNA-dependent DNA biosynthetic process; P:RNA phosphodiester bond hydrolysis, endonucleolytic
true	[BLASTED, MAPPED]	g2506	Salivary glue protein Sgs-4	605	10	7.4909E-14	52.15	2	C:GO:0016020; C:GO:0016021	C:membrane; C:integral component of membrane
true	[BLASTED]	g2507	predicted protein	518	10	4.61584E-29	58.76
true	[BLASTED]	g2508	predicted protein	599	10	8.94928E-28	58.73
true	[BLASTED, MAPPED]	g2509	proton-coupled folate transporter-like	1715	10	4.29415E-35	48.2	4	F:GO:0005215; C:GO:0016020; C:GO:0016021; P:GO:0055085	F:transporter activity; C:membrane; C:integral component of membrane; P:transmembrane transport
true	[BLASTED, MAPPED]	g2510	Retrovirus-related Pol polyprotein from type-1 retrotransposable element R1	3228	10	6.7318E-85	53.11	5	F:GO:0003676; F:GO:0004523; C:GO:0016020; C:GO:0016021; P:GO:0090502	F:nucleic acid binding; F:RNA-DNA hybrid ribonuclease activity; C:membrane; C:integral component of membrane; P:RNA phosphodiester bond hydrolysis, endonucleolytic
true	[NO-BLAST]	g2511	---NA---	985
true	[NO-BLAST]	g2512	---NA---	981
true	[BLASTED]	g2513	F-box/WD repeat-containing protein 5	2609	10	2.64965E-132	61.11
true	[BLASTED, MAPPED]	g2514	Endocuticle structural glycoprotein SgAbd-2	4142	10	9.77911E-10	60.87	1	F:GO:0042302	F:structural constituent of cuticle
true	[BLASTED]	g2515	PREDICTED: uncharacterized protein LOC107041915	610	1	6.12003E-4	53.33
true	[BLASTED, MAPPED]	g2516	hypothetical protein WH47_06852	524	10	3.88248E-32	71.8	2	F:GO:0003676; P:GO:0015074	F:nucleic acid binding; P:DNA integration
true	[BLASTED, MAPPED]	g2517	uncharacterized protein LOC112126238	542	10	7.44431E-48	67.4	2	F:GO:0003676; P:GO:0015074	F:nucleic acid binding; P:DNA integration
true	[BLASTED]	g2518	PREDICTED: uncharacterized protein LOC108758564	562	10	4.28677E-23	54.99
true	[BLASTED, MAPPED]	g2519	PREDICTED: uncharacterized protein LOC106693305	696	10	4.23411E-32	56.44	2	F:GO:0003676; P:GO:0015074	F:nucleic acid binding; P:DNA integration
true	[BLASTED, MAPPED]	g2520	PREDICTED: uncharacterized protein LOC109041646, partial	744	10	6.84715E-26	49.0	2	F:GO:0004190; P:GO:0006508	F:aspartic-type endopeptidase activity; P:proteolysis
true	[BLASTED, MAPPED]	g2521	gag-pol polyprotein precursor	935	10	1.16343E-19	61.21	4	F:GO:0003676; F:GO:0004190; P:GO:0006508; P:GO:0015074	F:nucleic acid binding; F:aspartic-type endopeptidase activity; P:proteolysis; P:DNA integration
true	[NO-BLAST]	g2522	---NA---	735
true	[BLASTED, MAPPED]	g2523	transport and Golgi organization protein 6 homolog	4450	10	5.01456E-79	57.59	1	C:GO:0016021	C:integral component of membrane
true	[BLASTED]	g2524	venom dipeptidyl peptidase 4 isoform X4	5118	10	0.0	73.5
true	[NO-BLAST]	g2525	---NA---	503
true	[BLASTED]	g2526	RNA-directed DNA polymerase from mobile element jockey-like	2139	10	5.20373E-42	51.64
true	[BLASTED, MAPPED]	g2527	RNA-directed DNA polymerase from mobile element jockey-like	1199	10	8.17631E-69	54.22	4	F:GO:0003964; P:GO:0006278; C:GO:0016020; C:GO:0016021	F:RNA-directed DNA polymerase activity; P:RNA-dependent DNA biosynthetic process; C:membrane; C:integral component of membrane
true	[NO-BLAST]	g2528	---NA---	475
true	[NO-BLAST]	g2529	---NA---	687
true	[BLASTED, MAPPED]	g2530	predicted protein	5374	10	4.3013E-20	52.71	3	F:GO:0003676; C:GO:0016020; C:GO:0016021	F:nucleic acid binding; C:membrane; C:integral component of membrane
true	[BLASTED, MAPPED]	g2531	reverse transcriptase	1363	10	5.0566E-69	60.66	4	F:GO:0003964; F:GO:0004519; P:GO:0006278; P:GO:0090305	F:RNA-directed DNA polymerase activity; F:endonuclease activity; P:RNA-dependent DNA biosynthetic process; P:nucleic acid phosphodiester bond hydrolysis
true	[BLASTED, MAPPED]	g2532	serine/threonine-protein kinase ATR	10541	10	0.0	54.38	5	F:GO:0003676; F:GO:0004252; P:GO:0006508; F:GO:0008270; P:GO:0015074	F:nucleic acid binding; F:serine-type endopeptidase activity; P:proteolysis; F:zinc ion binding; P:DNA integration
true	[BLASTED, MAPPED]	g2532	serine/threonine-protein kinase ATR	10510	10	0.0	54.38	5	F:GO:0003676; F:GO:0004252; P:GO:0006508; F:GO:0008270; P:GO:0015074	F:nucleic acid binding; F:serine-type endopeptidase activity; P:proteolysis; F:zinc ion binding; P:DNA integration
true	[BLASTED, MAPPED]	g2533	retinal-specific ATP-binding cassette transporter-like isoform X2	1372	10	4.83722E-38	46.75	4	C:GO:0016020; C:GO:0016021; F:GO:0042626; P:GO:0055085	C:membrane; C:integral component of membrane; F:ATPase activity, coupled to transmembrane movement of substances; P:transmembrane transport
true	[BLASTED, MAPPED]	g2534	ATP-binding cassette sub-family A member 1-like	495	10	7.65144E-26	59.22	7	F:GO:0000166; F:GO:0005524; C:GO:0016020; C:GO:0016021; F:GO:0016887; F:GO:0042626; P:GO:0055085	F:nucleotide binding; F:ATP binding; C:membrane; C:integral component of membrane; F:ATPase activity; F:ATPase activity, coupled to transmembrane movement of substances; P:transmembrane transport
true	[BLASTED, MAPPED]	g2535	reverse ribonuclease integrase	7268	10	0.0	51.08	5	F:GO:0003676; F:GO:0004190; C:GO:0005634; P:GO:0006508; P:GO:0015074	F:nucleic acid binding; F:aspartic-type endopeptidase activity; C:nucleus; P:proteolysis; P:DNA integration
true	[BLASTED, MAPPED, ANNOTATED]	g2536	ATP-binding cassette sub-family A member 1-like	2426	10	7.60736E-49	71.39	8	F:GO:0000166; C:GO:0016020; F:GO:0017127; P:GO:0033700; F:GO:0042626; C:GO:0043231; F:GO:0090554; F:GO:0090556	F:nucleotide binding; C:membrane; F:cholesterol transporter activity; P:phospholipid efflux; F:ATPase activity, coupled to transmembrane movement of substances; C:intracellular membrane-bounded organelle; F:phosphatidylcholine-translocating ATPase activity; F:phosphatidylserine-translocating ATPase activity	EC:3.6.1.3; EC:3.6.3.1; EC:3.6.1.15	Adenosinetriphosphatase; Phospholipid-translocating ATPase; Nucleoside-triphosphate phosphatase
true	[BLASTED, MAPPED]	g2537	polyprotein	792	10	2.53957E-36	53.61	3	F:GO:0003676; F:GO:0004523; P:GO:0090502	F:nucleic acid binding; F:RNA-DNA hybrid ribonuclease activity; P:RNA phosphodiester bond hydrolysis, endonucleolytic
true	[BLASTED, MAPPED]	g2538	Retrovirus-related Pol polyprotein from type-1 retrotransposable element R1	2767	10	1.27958E-98	52.47	5	F:GO:0003676; F:GO:0004523; C:GO:0016020; C:GO:0016021; P:GO:0090502	F:nucleic acid binding; F:RNA-DNA hybrid ribonuclease activity; C:membrane; C:integral component of membrane; P:RNA phosphodiester bond hydrolysis, endonucleolytic
true	[BLASTED, MAPPED]	g2539	retinal-specific ATP-binding cassette transporter-like isoform X1	3361	10	1.69479E-147	66.21	7	F:GO:0000166; F:GO:0005524; C:GO:0016020; C:GO:0016021; F:GO:0016887; F:GO:0042626; P:GO:0055085	F:nucleotide binding; F:ATP binding; C:membrane; C:integral component of membrane; F:ATPase activity; F:ATPase activity, coupled to transmembrane movement of substances; P:transmembrane transport
true	[BLASTED, MAPPED]	g2539	ATP-binding cassette sub-family A member 1-like	4627	10	2.45559E-143	66.21	7	F:GO:0000166; F:GO:0005524; C:GO:0016020; C:GO:0016021; F:GO:0016887; F:GO:0042626; P:GO:0055085	F:nucleotide binding; F:ATP binding; C:membrane; C:integral component of membrane; F:ATPase activity; F:ATPase activity, coupled to transmembrane movement of substances; P:transmembrane transport
true	[BLASTED, MAPPED, ANNOTATED]	g2540	protein transport protein Sec23A	3851	10	0.0	89.42	6	C:GO:0000139; C:GO:0005789; P:GO:0006886; F:GO:0008270; C:GO:0030127; P:GO:0090114	C:Golgi membrane; C:endoplasmic reticulum membrane; P:intracellular protein transport; F:zinc ion binding; C:COPII vesicle coat; P:COPII-coated vesicle budding
true	[BLASTED, MAPPED, ANNOTATED]	g2541	folate receptor beta-like isoform X2	774	10	1.8272E-55	66.39	1	C:GO:0031224	C:intrinsic component of membrane
true	[BLASTED, MAPPED]	g2542	regulator of chromosome condensation	3364	10	8.65921E-137	68.78	4	F:GO:0003735; C:GO:0005840; P:GO:0006412; C:GO:0015935	F:structural constituent of ribosome; C:ribosome; P:translation; C:small ribosomal subunit
true	[BLASTED, MAPPED, ANNOTATED]	g2543	cyclin-Y	4315	10	0.0	88.77	2	P:GO:0000079; F:GO:0019901	P:regulation of cyclin-dependent protein serine/threonine kinase activity; F:protein kinase binding
true	[BLASTED]	g2544	dnaJ homolog subfamily C member 7	1292	10	3.80448E-141	77.21
true	[BLASTED, MAPPED, ANNOTATED]	g2545	ornithine decarboxylase 1-like	2046	10	1.12711E-51	71.36	3	F:GO:0004586; C:GO:0005737; P:GO:0033387	F:ornithine decarboxylase activity; C:cytoplasm; P:putrescine biosynthetic process from ornithine	EC:4.1.1.17	Ornithine decarboxylase
true	[BLASTED, MAPPED]	g2546	ornithine decarboxylase-like	678	10	4.31848E-40	67.86	2	F:GO:0003824; P:GO:0006596	F:catalytic activity; P:polyamine biosynthetic process
true	[BLASTED, MAPPED, ANNOTATED]	g2547	ornithine decarboxylase 1-like	2908	10	3.25187E-81	65.47	2	F:GO:0003824; P:GO:0006596	F:catalytic activity; P:polyamine biosynthetic process
true	[BLASTED, MAPPED]	g2548	reverse ribonuclease integrase	3591	10	1.09984E-148	61.92	4	F:GO:0003676; C:GO:0005634; F:GO:0008270; P:GO:0015074	F:nucleic acid binding; C:nucleus; F:zinc ion binding; P:DNA integration
true	[BLASTED, MAPPED, ANNOTATED]	g2549	ornithine decarboxylase 1-like	1080	10	8.81037E-58	76.25	1	F:GO:0016829	F:lyase activity
true	[BLASTED]	g2550	protein CASC3-like	5114	10	2.59935E-31	70.03
true	[BLASTED, MAPPED]	g2551	PREDICTED: uncharacterized protein LOC100874762 isoform X2	5301	10	0.0	57.61	4	F:GO:0003676; F:GO:0004190; P:GO:0006508; P:GO:0015074	F:nucleic acid binding; F:aspartic-type endopeptidase activity; P:proteolysis; P:DNA integration
true	[BLASTED]	g2552	PREDICTED: uncharacterized protein LOC109042070, partial	572	10	2.29377E-27	64.64
true	[BLASTED, MAPPED]	g2553	uncharacterized protein LOC111032836, partial	2731	10	3.20641E-23	54.6	2	F:GO:0003676; P:GO:0015074	F:nucleic acid binding; P:DNA integration
true	[BLASTED, MAPPED]	g2554	Pro-Pol polyprotein	5863	10	0.0	50.23	3	F:GO:0003676; F:GO:0008270; P:GO:0015074	F:nucleic acid binding; F:zinc ion binding; P:DNA integration
true	[BLASTED]	g2555	mitochondrial assembly of ribosomal large subunit protein 1	2658	10	9.96982E-55	70.95
true	[BLASTED, MAPPED, ANNOTATED]	g2556	ethanolaminephosphotransferase 1-like	2818	10	1.14188E-134	72.28	2	C:GO:0016020; F:GO:0016740	C:membrane; F:transferase activity
true	[BLASTED]	g2557	uncharacterized protein LOC106669406	3299	10	2.76158E-127	62.18
true	[BLASTED, MAPPED]	g2558	leucine-rich repeat-containing G-protein coupled receptor 5	2103	10	5.70219E-50	47.2	3	P:GO:0007411; C:GO:0016020; C:GO:0016021	P:axon guidance; C:membrane; C:integral component of membrane
true	[BLASTED, MAPPED]	g2559	Pro-Pol polyprotein	1510	10	3.54806E-92	55.79	8	F:GO:0003676; F:GO:0003824; F:GO:0008270; P:GO:0015074; F:GO:0016491; F:GO:0050660; P:GO:0055114; F:GO:0071949	F:nucleic acid binding; F:catalytic activity; F:zinc ion binding; P:DNA integration; F:oxidoreductase activity; F:flavin adenine dinucleotide binding; P:oxidation-reduction process; F:FAD binding
true	[BLASTED, MAPPED]	g2560	Pol polyprotein	5093	10	0.0	54.79	8	F:GO:0003676; F:GO:0003824; F:GO:0008270; P:GO:0015074; F:GO:0016491; F:GO:0050660; P:GO:0055114; F:GO:0071949	F:nucleic acid binding; F:catalytic activity; F:zinc ion binding; P:DNA integration; F:oxidoreductase activity; F:flavin adenine dinucleotide binding; P:oxidation-reduction process; F:FAD binding
true	[BLASTED]	g2561	aromatic-L-amino-acid decarboxylase-like	1577	10	2.26052E-146	65.43
true	[BLASTED]	g2562	RNA-directed DNA polymerase from mobile element jockey-like isoform X1	3179	10	1.3889E-131	51.07
true	[BLASTED]	g2563	aromatic-L-amino-acid decarboxylase isoform X5	1077	10	1.82316E-80	64.65
true	[NO-BLAST]	g2564	---NA---	1093
true	[BLASTED, MAPPED, ANNOTATED]	g2565	vesicular inhibitory amino acid transporter	1659	10	0.0	79.41	1	C:GO:0016021	C:integral component of membrane
true	[BLASTED, MAPPED, ANNOTATED]	g2566	glucose-fructose oxidoreductase domain-containing protein 1	2738	10	2.32044E-139	86.25	2	F:GO:0016491; P:GO:0055114	F:oxidoreductase activity; P:oxidation-reduction process
true	[BLASTED, MAPPED, ANNOTATED]	g2567	CCAAT/enhancer-binding protein gamma-like isoform X1	1855	10	2.02817E-12	91.06	2	F:GO:0003700; P:GO:0006355	F:DNA-binding transcription factor activity; P:regulation of transcription, DNA-templated
true	[BLASTED, MAPPED, ANNOTATED]	g2568	ubiquitin carboxyl-terminal hydrolase 20 isoform X1	5569	10	0.0	58.93	1	F:GO:0016787	F:hydrolase activity
true	[BLASTED]	g2569	death-associated protein 1	2346	10	7.94418E-37	75.83
true	[BLASTED, MAPPED, ANNOTATED]	g2570	E3 ubiquitin-protein ligase mind-bomb-like	2403	10	2.65641E-158	92.99	4	F:GO:0004842; F:GO:0008270; P:GO:0016567; F:GO:0016874	F:ubiquitin-protein transferase activity; F:zinc ion binding; P:protein ubiquitination; F:ligase activity
true	[BLASTED, MAPPED]	g2571	Retrovirus-related Pol polyprotein from transposon 17.6	2352	10	4.17881E-50	59.72	2	F:GO:0003676; P:GO:0015074	F:nucleic acid binding; P:DNA integration
true	[BLASTED, MAPPED]	g2572	putative RNA-directed DNA polymerase from transposon BS-like Protein	1719	10	8.18018E-33	57.38	4	F:GO:0003964; P:GO:0006278; C:GO:0016020; C:GO:0016021	F:RNA-directed DNA polymerase activity; P:RNA-dependent DNA biosynthetic process; C:membrane; C:integral component of membrane
true	[BLASTED, MAPPED, ANNOTATED]	g2573	E3 ubiquitin-protein ligase MIB1	2524	10	6.17198E-170	82.2	4	F:GO:0004842; F:GO:0008270; P:GO:0016567; F:GO:0016874	F:ubiquitin-protein transferase activity; F:zinc ion binding; P:protein ubiquitination; F:ligase activity
true	[BLASTED]	g2574	piggyBac transposable element-derived protein 3-like	347	10	1.67932E-5	64.72
true	[BLASTED, MAPPED]	g2575	PREDICTED: uncharacterized protein LOC103309431	4271	10	4.81113E-133	54.18	2	F:GO:0003676; P:GO:0015074	F:nucleic acid binding; P:DNA integration
true	[BLASTED, MAPPED]	g2576	reverse ribonuclease integrase	1402	10	3.94451E-124	57.93	3	F:GO:0003676; C:GO:0005634; P:GO:0015074	F:nucleic acid binding; C:nucleus; P:DNA integration
true	[BLASTED, MAPPED]	g2577	uncharacterized protein K02A2.6-like	582	10	1.54845E-19	57.89	3	F:GO:0003676; C:GO:0005634; F:GO:0008270	F:nucleic acid binding; C:nucleus; F:zinc ion binding
true	[BLASTED, MAPPED]	g2578	Gag polyprotein	2089	10	1.32722E-49	52.15	3	F:GO:0003676; C:GO:0005634; F:GO:0008270	F:nucleic acid binding; C:nucleus; F:zinc ion binding
true	[NO-BLAST]	g2579	---NA---	534
true	[BLASTED, MAPPED, ANNOTATED]	g2580	E3 ubiquitin-protein ligase mib1	365	10	2.15485E-23	89.6	1	F:GO:0016874	F:ligase activity
true	[BLASTED]	g2581	protein SUPPRESSOR OF PHYA-105 1-like	521	2	5.41078E-6	45.44
true	[BLASTED, MAPPED]	g2582	Acyl-CoA thioesterase II	978	10	3.94559E-16	52.52	5	F:GO:0003677; P:GO:0006352; C:GO:0016020; C:GO:0016021; F:GO:0016787	F:DNA binding; P:DNA-templated transcription, initiation; C:membrane; C:integral component of membrane; F:hydrolase activity
true	[BLASTED, MAPPED]	g2583	LOW QUALITY PROTEIN: uncharacterized protein LOC111613959	4484	10	0.0	52.04	4	F:GO:0003676; F:GO:0004190; P:GO:0006508; P:GO:0015074	F:nucleic acid binding; F:aspartic-type endopeptidase activity; P:proteolysis; P:DNA integration
true	[BLASTED, MAPPED]	g2584	RNA-directed DNA polymerase from mobile element jockey-like isoform X1	1784	10	4.45678E-83	53.07	2	F:GO:0003964; P:GO:0006278	F:RNA-directed DNA polymerase activity; P:RNA-dependent DNA biosynthetic process
true	[BLASTED]	g2585	uncharacterized protein LOC111055780	1127	10	6.72459E-26	54.61
true	[BLASTED, MAPPED]	g2586	mitochondrial protein	1302	10	3.27864E-23	50.21	8	C:GO:0000943; F:GO:0003676; P:GO:0005975; P:GO:0006004; F:GO:0008270; P:GO:0015074; F:GO:0016740; F:GO:0016757	C:retrotransposon nucleocapsid; F:nucleic acid binding; P:carbohydrate metabolic process; P:fucose metabolic process; F:zinc ion binding; P:DNA integration; F:transferase activity; F:transferase activity, transferring glycosyl groups
true	[BLASTED, MAPPED]	g2587	Integrase, catalytic core protein	837	10	2.88975E-22	53.96	6	C:GO:0000943; F:GO:0003676; F:GO:0003964; P:GO:0006278; F:GO:0008270; P:GO:0015074	C:retrotransposon nucleocapsid; F:nucleic acid binding; F:RNA-directed DNA polymerase activity; P:RNA-dependent DNA biosynthetic process; F:zinc ion binding; P:DNA integration
true	[BLASTED, MAPPED]	g2588	Retrovirus-related Pol polyprotein from transposon TNT 1-94	861	10	1.08044E-42	54.97	4	C:GO:0000943; F:GO:0003676; F:GO:0008270; P:GO:0015074	C:retrotransposon nucleocapsid; F:nucleic acid binding; F:zinc ion binding; P:DNA integration
true	[BLASTED, MAPPED, ANNOTATED]	g2589	integrase core domain protein	1080	10	6.69029E-17	64.63	4	F:GO:0005488; P:GO:0006807; P:GO:0043170; P:GO:0044238	F:binding; P:nitrogen compound metabolic process; P:macromolecule metabolic process; P:primary metabolic process
true	[BLASTED, MAPPED]	g2590	uncharacterized protein LOC107456125	1120	10	2.06908E-43	53.36	3	F:GO:0003676; F:GO:0004523; P:GO:0090502	F:nucleic acid binding; F:RNA-DNA hybrid ribonuclease activity; P:RNA phosphodiester bond hydrolysis, endonucleolytic
true	[BLASTED, MAPPED]	g2591	Transposon Tf2-11 polyprotein	2487	10	0.0	58.84	5	F:GO:0003676; F:GO:0004190; P:GO:0006508; F:GO:0008270; P:GO:0015074	F:nucleic acid binding; F:aspartic-type endopeptidase activity; P:proteolysis; F:zinc ion binding; P:DNA integration
true	[BLASTED, MAPPED]	g2592	PREDICTED: uncharacterized protein LOC105396567, partial	990	10	4.61125E-75	60.83	3	F:GO:0003676; F:GO:0004523; P:GO:0090502	F:nucleic acid binding; F:RNA-DNA hybrid ribonuclease activity; P:RNA phosphodiester bond hydrolysis, endonucleolytic
true	[BLASTED, MAPPED]	g2593	E3 ubiquitin-protein ligase MIB1-like	3330	10	0.0	68.58	1	F:GO:0016874	F:ligase activity
true	[BLASTED, MAPPED, ANNOTATED]	g2594	venom s1 protease 32	4173	10	2.71531E-47	59.07	1	F:GO:0008233	F:peptidase activity
true	[NO-BLAST]	g2595	---NA---	1466
true	[NO-BLAST]	g2596	---NA---	608
true	[BLASTED, MAPPED]	g2597	reverse ribonuclease integrase	3669	10	1.39677E-100	55.8	4	F:GO:0003676; C:GO:0005634; F:GO:0008270; P:GO:0015074	F:nucleic acid binding; C:nucleus; F:zinc ion binding; P:DNA integration
true	[NO-BLAST]	g2598	---NA---	1253
true	[NO-BLAST]	g2599	---NA---	828
true	[BLASTED, MAPPED, ANNOTATED]	g2600	calpain-A-like isoform X2	2171	10	0.0	86.74	3	F:GO:0004198; F:GO:0005509; P:GO:0006508	F:calcium-dependent cysteine-type endopeptidase activity; F:calcium ion binding; P:proteolysis	EC:3.4.22	Acting on peptide bonds (peptidases)
true	[BLASTED, MAPPED, ANNOTATED]	g2601	sulfate ABC transporter permease subunit CysT	465	10	2.78138E-31	65.69	2	P:GO:0015698; C:GO:0016020	P:inorganic anion transport; C:membrane
true	[BLASTED, MAPPED, ANNOTATED]	g2602	sulfate ABC transporter permease subunit CysW	455	10	1.08376E-27	98.13	4	F:GO:0015419; C:GO:0016021; P:GO:0099133; P:GO:1902358	F:ATPase-coupled sulfate transmembrane transporter activity; C:integral component of membrane; P:ATP hydrolysis coupled anion transmembrane transport; P:sulfate transmembrane transport	EC:3.6.1.3; EC:3.6.3.25; EC:3.6.1.15	Adenosinetriphosphatase; Sulfate-transporting ATPase; Nucleoside-triphosphate phosphatase
true	[BLASTED, MAPPED, ANNOTATED]	g2603	sulfate ABC transporter ATP-binding protein	3018	10	1.06987E-84	91.48	5	F:GO:0005524; F:GO:0015419; C:GO:0043190; P:GO:0099133; P:GO:1902358	F:ATP binding; F:ATPase-coupled sulfate transmembrane transporter activity; C:ATP-binding cassette (ABC) transporter complex; P:ATP hydrolysis coupled anion transmembrane transport; P:sulfate transmembrane transport	EC:3.6.1.3; EC:3.6.3.25; EC:3.6.1.15	Adenosinetriphosphatase; Sulfate-transporting ATPase; Nucleoside-triphosphate phosphatase
true	[BLASTED, MAPPED, ANNOTATED]	g2604	probable nuclear hormone receptor HR38	1746	10	0.0	77.19	9	F:GO:0000978; F:GO:0003700; C:GO:0005634; C:GO:0005667; P:GO:0030522; F:GO:0035259; F:GO:0038023; F:GO:0046872; P:GO:0071376	F:RNA polymerase II proximal promoter sequence-specific DNA binding; F:DNA-binding transcription factor activity; C:nucleus; C:transcription factor complex; P:intracellular receptor signaling pathway; F:glucocorticoid receptor binding; F:signaling receptor activity; F:metal ion binding; P:cellular response to corticotropin-releasing hormone stimulus
true	[BLASTED, MAPPED]	g2605	polyprotein	2359	10	1.73969E-21	52.97	3	F:GO:0003676; F:GO:0004523; P:GO:0090502	F:nucleic acid binding; F:RNA-DNA hybrid ribonuclease activity; P:RNA phosphodiester bond hydrolysis, endonucleolytic
true	[BLASTED]	g2606	uncharacterized protein LOC111421016	2690	10	2.39447E-80	50.58
true	[BLASTED, MAPPED]	g2607	Retrovirus-related Pol polyprotein from transposon opus-like Protein	1456	10	2.81409E-108	57.58	3	F:GO:0004190; C:GO:0005634; P:GO:0006508	F:aspartic-type endopeptidase activity; C:nucleus; P:proteolysis
true	[BLASTED, MAPPED, ANNOTATED]	g2608	gag-pol polyprotein	810	10	1.4797E-71	66.69	3	F:GO:0005488; P:GO:0005975; F:GO:0016740	F:binding; P:carbohydrate metabolic process; F:transferase activity
true	[BLASTED, MAPPED]	g2609	RNA-directed DNA polymerase from mobile element jockey-like isoform X1	1716	10	1.10363E-92	53.73	5	F:GO:0003676; F:GO:0003964; F:GO:0004523; P:GO:0006278; P:GO:0090502	F:nucleic acid binding; F:RNA-directed DNA polymerase activity; F:RNA-DNA hybrid ribonuclease activity; P:RNA-dependent DNA biosynthetic process; P:RNA phosphodiester bond hydrolysis, endonucleolytic
true	[BLASTED, MAPPED]	g2610	TRAS3 protein	1440	10	9.49469E-20	49.45	3	F:GO:0003676; F:GO:0004523; P:GO:0090502	F:nucleic acid binding; F:RNA-DNA hybrid ribonuclease activity; P:RNA phosphodiester bond hydrolysis, endonucleolytic
true	[BLASTED, MAPPED]	g2611	Retrotransposable element Tf2 155 kDa protein type 1	1807	10	9.23105E-105	69.79	2	F:GO:0003676; P:GO:0015074	F:nucleic acid binding; P:DNA integration
true	[NO-BLAST]	g2612	---NA---	552
true	[BLASTED, MAPPED]	g2613	putative mitochondrial protein	3009	10	1.60357E-72	53.79	3	C:GO:0000943; F:GO:0003676; P:GO:0015074	C:retrotransposon nucleocapsid; F:nucleic acid binding; P:DNA integration
true	[BLASTED]	g2614	serine/threonine-protein phosphatase 6 regulatory ankyrin repeat subunit A-like	2464	10	1.34828E-87	51.53
true	[BLASTED, MAPPED]	g2615	Lian-Aa1 retrotransposon protein	741	10	2.97503E-9	56.32	3	F:GO:0003676; F:GO:0004523; P:GO:0090502	F:nucleic acid binding; F:RNA-DNA hybrid ribonuclease activity; P:RNA phosphodiester bond hydrolysis, endonucleolytic
true	[BLASTED]	g2616	uncharacterized protein LOC112050734	656	10	1.01303E-19	56.27
true	[BLASTED, MAPPED]	g2617	RNA-directed DNA polymerase from mobile element jockey	920	10	3.30722E-13	52.08	2	F:GO:0003964; P:GO:0006278	F:RNA-directed DNA polymerase activity; P:RNA-dependent DNA biosynthetic process
true	[BLASTED]	g2618	uncharacterized protein LOC111421491	1483	10	1.5559E-65	55.68
true	[NO-BLAST]	g2619	---NA---	708
true	[BLASTED]	g2620	PREDICTED: uncharacterized protein LOC105396567, partial	869	10	1.33946E-57	56.91
true	[BLASTED, MAPPED]	g2621	hypothetical protein ALC62_13348	2231	10	2.49484E-75	51.54	5	F:GO:0000166; F:GO:0003677; F:GO:0003887; P:GO:0006260; P:GO:0071897	F:nucleotide binding; F:DNA binding; F:DNA-directed DNA polymerase activity; P:DNA replication; P:DNA biosynthetic process
true	[BLASTED, MAPPED]	g2622	Retrovirus-related Pol polyprotein from transposon opus-like Protein	1416	10	1.52406E-93	62.54	5	F:GO:0003676; C:GO:0005634; P:GO:0015074; C:GO:0016020; C:GO:0016021	F:nucleic acid binding; C:nucleus; P:DNA integration; C:membrane; C:integral component of membrane
true	[NO-BLAST]	g2623	---NA---	515
true	[BLASTED]	g2624	uncharacterized protein LOC106666849	599	10	3.0953E-14	54.91
true	[BLASTED, MAPPED, ANNOTATED]	g2625	venom s1 protease 32	1117	10	4.01857E-66	59.95	1	F:GO:0008233	F:peptidase activity
true	[BLASTED, MAPPED, ANNOTATED]	g2626	venom S1 protease 12	1131	10	1.7406E-85	63.6	1	F:GO:0008233	F:peptidase activity
true	[BLASTED, MAPPED]	g2627	retrovirus-related Pol polyprotein from transposon TNT 1-94	1146	10	4.11418E-74	54.91	4	C:GO:0000943; F:GO:0003676; F:GO:0008270; P:GO:0015074	C:retrotransposon nucleocapsid; F:nucleic acid binding; F:zinc ion binding; P:DNA integration
true	[BLASTED, MAPPED, ANNOTATED]	g2628	retrovirus-related Pol polyprotein from transposon TNT 1-94	966	10	1.39884E-77	66.76	1	F:GO:0005488	F:binding
true	[BLASTED, MAPPED, ANNOTATED]	g2629	trypsin precursor	1017	10	4.61744E-90	66.55	1	F:GO:0008233	F:peptidase activity
true	[BLASTED, MAPPED, ANNOTATED]	g2630	delta(3,5)-Delta(2,4)-dienoyl-CoA isomerase, mitochondrial	2954	10	2.59515E-152	81.77	1	F:GO:0016853	F:isomerase activity
true	[BLASTED, MAPPED, ANNOTATED]	g2631	EF-hand calcium-binding domain-containing protein 2-like	428	10	9.8356E-37	90.31	1	F:GO:0005509	F:calcium ion binding
true	[BLASTED]	g2632	heterogeneous nuclear ribonucleoprotein U-like protein 1 isoform X2	4952	10	0.0	73.04
true	[BLASTED, MAPPED]	g2633	m7GpppX diphosphatase	2301	10	1.89351E-99	70.78	2	P:GO:0000290; F:GO:0016787	P:deadenylation-dependent decapping of nuclear-transcribed mRNA; F:hydrolase activity
true	[BLASTED]	g2634	PREDICTED: uncharacterized protein LOC106689280	2632	10	4.69542E-15	54.88
true	[BLASTED, MAPPED, ANNOTATED]	g2635	peptidyl-prolyl cis-trans isomerase H	900	10	1.78528E-121	96.25	3	P:GO:0000413; F:GO:0003755; P:GO:0006457	P:protein peptidyl-prolyl isomerization; F:peptidyl-prolyl cis-trans isomerase activity; P:protein folding	EC:5.2.1.8	Peptidylprolyl isomerase
true	[NO-BLAST]	g2636	---NA---	549
true	[NO-BLAST]	g2636	---NA---	959
true	[BLASTED, MAPPED]	g2637	polyprotein	1152	10	1.89955E-57	50.02	3	F:GO:0003676; F:GO:0004523; P:GO:0090502	F:nucleic acid binding; F:RNA-DNA hybrid ribonuclease activity; P:RNA phosphodiester bond hydrolysis, endonucleolytic
true	[BLASTED, MAPPED]	g2638	Retrovirus-related Pol polyprotein from type-1 retrotransposable element R1	1922	10	8.03474E-132	52.59	5	F:GO:0003676; F:GO:0004523; C:GO:0016020; C:GO:0016021; P:GO:0090502	F:nucleic acid binding; F:RNA-DNA hybrid ribonuclease activity; C:membrane; C:integral component of membrane; P:RNA phosphodiester bond hydrolysis, endonucleolytic
true	[BLASTED]	g2639	uncharacterized protein LOC111128841	1824	10	8.1656E-91	55.31
true	[BLASTED, MAPPED, ANNOTATED]	g2640	aromatic-L-amino-acid decarboxylase-like	1628	10	1.33625E-163	66.02	1	F:GO:0003824	F:catalytic activity
true	[BLASTED]	g2641	aromatic-L-amino-acid decarboxylase-like	1995	10	1.00013E-158	66.58
true	[BLASTED]	g2642	uncharacterized protein LOC111124049	792	10	3.09532E-45	60.3
true	[BLASTED, MAPPED]	g2643	major facilitator superfamily domain-containing protein 1	1591	10	3.35019E-94	59.83	3	C:GO:0016020; C:GO:0016021; P:GO:0055085	C:membrane; C:integral component of membrane; P:transmembrane transport
true	[BLASTED, MAPPED, ANNOTATED]	g2644	dihydrolipoyllysine-residue succinyltransferase component of 2-oxoglutarate dehydrogenase complex, mitochondrial-like	2925	10	0.0	89.14	3	F:GO:0004149; P:GO:0006099; C:GO:0045252	F:dihydrolipoyllysine-residue succinyltransferase activity; P:tricarboxylic acid cycle; C:oxoglutarate dehydrogenase complex	EC:2.3.1.61	Dihydrolipoyllysine-residue succinyltransferase
true	[BLASTED, MAPPED, ANNOTATED]	g2645	RING finger protein 113A	1118	10	1.45053E-132	78.4	1	F:GO:0046872	F:metal ion binding
true	[BLASTED, MAPPED]	g2646	endophilin-B1 isoform X2	3058	10	1.44968E-159	78.17	1	C:GO:0005737	C:cytoplasm
true	[BLASTED, MAPPED, ANNOTATED]	g2647	GDP-fucose protein O-fucosyltransferase 1	3047	10	0.0	80.41	4	P:GO:0006004; P:GO:0007219; F:GO:0008417; P:GO:0036065	P:fucose metabolic process; P:Notch signaling pathway; F:fucosyltransferase activity; P:fucosylation
true	[BLASTED]	g2648	immediate early response gene 2 protein-like	1402	10	3.4855E-75	63.27
true	[BLASTED]	g2649	Circumsporozoite protein	962	10	7.33267E-83	69.7
true	[BLASTED, MAPPED]	g2650	uncharacterized protein LOC110055153	1741	10	6.53022E-76	47.92	2	F:GO:0003676; F:GO:0008270	F:nucleic acid binding; F:zinc ion binding
true	[NO-BLAST]	g2651	---NA---	616
true	[BLASTED]	g2652	uncharacterized protein LOC110055153	2613	10	2.87014E-69	46.32
true	[BLASTED, MAPPED, ANNOTATED]	g2653	long-chain fatty acid transport protein 4	4949	10	0.0	74.36	1	C:GO:0016020	C:membrane
true	[BLASTED, MAPPED, ANNOTATED]	g2654	40S ribosomal protein S7	1923	10	1.14826E-87	90.63	6	F:GO:0003735; P:GO:0006364; P:GO:0006412; C:GO:0022627; C:GO:0032040; P:GO:0042274	F:structural constituent of ribosome; P:rRNA processing; P:translation; C:cytosolic small ribosomal subunit; C:small-subunit processome; P:ribosomal small subunit biogenesis
true	[BLASTED, MAPPED, ANNOTATED]	g2655	Golgi-associated plant pathogenesis-related protein 1	731	10	6.80455E-34	57.21	1	P:GO:0048522	P:positive regulation of cellular process
true	[BLASTED]	g2656	serologically defined colon cancer antigen 8 homolog isoform X2	2513	10	0.0	68.08
true	[BLASTED, MAPPED]	g2657	putative reverse transcriptase	800	10	9.15534E-40	65.25	5	F:GO:0003676; F:GO:0003964; F:GO:0004523; P:GO:0006278; P:GO:0090502	F:nucleic acid binding; F:RNA-directed DNA polymerase activity; F:RNA-DNA hybrid ribonuclease activity; P:RNA-dependent DNA biosynthetic process; P:RNA phosphodiester bond hydrolysis, endonucleolytic
true	[BLASTED]	g2658	uncharacterized protein LOC108909246	1842	1	2.56119E-4	60.0
true	[BLASTED]	g2659	nucleolar and coiled-body phosphoprotein 1-like	4921	10	5.25404E-102	57.32
true	[BLASTED, MAPPED, ANNOTATED]	g2660	Dynein-like beta chain	2244	10	0.0	50.72	1	C:GO:0016021	C:integral component of membrane
true	[BLASTED]	g2661	brain-enriched guanylate kinase-associated protein	4246	10	1.85268E-149	78.5
true	[BLASTED, MAPPED]	g2662	39S ribosomal protein L10, mitochondrial	2756	10	5.63544E-58	63.53	2	C:GO:0005840; P:GO:0042254	C:ribosome; P:ribosome biogenesis
true	[BLASTED, MAPPED]	g2663	homeobox protein Mohawk isoform X2	4216	10	8.54971E-59	61.11	3	F:GO:0003677; C:GO:0005634; P:GO:0006355	F:DNA binding; C:nucleus; P:regulation of transcription, DNA-templated
true	[BLASTED]	g2664	uncharacterized protein LOC106162063	2775	10	8.14246E-46	54.32
true	[BLASTED, MAPPED, ANNOTATED]	g2665	large neutral amino acids transporter small subunit 1	2002	10	0.0	81.23	3	C:GO:0016021; F:GO:0022857; P:GO:0055085	C:integral component of membrane; F:transmembrane transporter activity; P:transmembrane transport
true	[BLASTED]	g2666	hypothetical protein B7P43_G03349	1471	10	5.56358E-51	60.74
true	[BLASTED, MAPPED]	g2667	signal transducing adapter molecule 1	2608	10	1.09434E-145	72.65	2	C:GO:0005623; P:GO:0006886	C:cell; P:intracellular protein transport
true	[BLASTED, MAPPED, ANNOTATED]	g2668	carboxypeptidase Q-like	1187	10	3.28236E-127	73.45	4	C:GO:0005615; P:GO:0006508; P:GO:0043171; F:GO:0070573	C:extracellular space; P:proteolysis; P:peptide catabolic process; F:metallodipeptidase activity	EC:3.4.13	Acting on peptide bonds (peptidases)
true	[NO-BLAST]	g2669	---NA---	1136
true	[BLASTED, MAPPED]	g2670	Retrovirus-related Pol polyprotein from type-1 retrotransposable element R1	1773	10	6.56882E-43	48.43	5	F:GO:0003676; F:GO:0004523; C:GO:0016020; C:GO:0016021; P:GO:0090502	F:nucleic acid binding; F:RNA-DNA hybrid ribonuclease activity; C:membrane; C:integral component of membrane; P:RNA phosphodiester bond hydrolysis, endonucleolytic
true	[BLASTED, MAPPED]	g2671	carboxypeptidase Q-like	761	10	1.88695E-44	67.43	3	F:GO:0004180; P:GO:0006508; F:GO:0070573	F:carboxypeptidase activity; P:proteolysis; F:metallodipeptidase activity
true	[BLASTED, MAPPED, ANNOTATED]	g2672	ubiquitin-conjugating enzyme E2Q-like protein CG4502	2695	10	7.52825E-100	79.73	1	F:GO:0061631	F:ubiquitin conjugating enzyme activity
true	[BLASTED, MAPPED]	g2673	ABC transporter G family member 23-like	2695	10	4.03708E-115	53.94	7	F:GO:0000166; F:GO:0005524; C:GO:0016020; C:GO:0016021; F:GO:0016887; C:GO:0043190; P:GO:0055085	F:nucleotide binding; F:ATP binding; C:membrane; C:integral component of membrane; F:ATPase activity; C:ATP-binding cassette (ABC) transporter complex; P:transmembrane transport
true	[BLASTED, MAPPED, ANNOTATED]	g2674	trypsin precursor	1100	10	4.52358E-108	66.08	1	F:GO:0008233	F:peptidase activity
true	[BLASTED, MAPPED, ANNOTATED]	g2675	trypsin precursor	1279	10	9.38877E-82	63.32	1	F:GO:0008233	F:peptidase activity
true	[BLASTED, MAPPED, ANNOTATED]	g2676	trypsin precursor	1127	10	1.61001E-92	66.1	1	F:GO:0008233	F:peptidase activity
true	[BLASTED, MAPPED, ANNOTATED]	g2677	aromatic-L-amino-acid decarboxylase-like	1853	10	0.0	69.3	1	F:GO:0003824	F:catalytic activity
true	[BLASTED]	g2678	PREDICTED: uncharacterized protein LOC107172660, partial	1144	2	2.86349E-7	52.58
true	[NO-BLAST]	g2679	---NA---	535
true	[BLASTED, MAPPED]	g2680	pol-like protein	3313	10	3.62542E-59	59.01	6	F:GO:0003676; F:GO:0003964; F:GO:0004523; P:GO:0006278; F:GO:0008270; P:GO:0090502	F:nucleic acid binding; F:RNA-directed DNA polymerase activity; F:RNA-DNA hybrid ribonuclease activity; P:RNA-dependent DNA biosynthetic process; F:zinc ion binding; P:RNA phosphodiester bond hydrolysis, endonucleolytic
true	[BLASTED, MAPPED]	g2681	RNA-directed DNA polymerase from mobile element jockey-like	661	10	1.17565E-10	51.02	3	F:GO:0003676; F:GO:0004523; P:GO:0090502	F:nucleic acid binding; F:RNA-DNA hybrid ribonuclease activity; P:RNA phosphodiester bond hydrolysis, endonucleolytic
true	[BLASTED, MAPPED]	g2682	sorting nexin-21 isoform X1	1043	10	9.48773E-66	64.33	2	P:GO:0015031; F:GO:0035091	P:protein transport; F:phosphatidylinositol binding
true	[BLASTED, MAPPED]	g2683	GATA type zinc finger protein asd-4-like	3007	4	1.22102E-5	41.16	3	C:GO:0005576; P:GO:0006030; F:GO:0008061	C:extracellular region; P:chitin metabolic process; F:chitin binding
true	[NO-BLAST]	g2684	---NA---	488
true	[BLASTED, MAPPED]	g2685	PREDICTED: uncharacterized protein K02A2.6-like	2220	10	3.19558E-88	70.9	3	F:GO:0003676; F:GO:0008270; P:GO:0015074	F:nucleic acid binding; F:zinc ion binding; P:DNA integration
true	[BLASTED]	g2686	epithelial chloride channel protein-like	1071	1	2.10069E-10	73.56
true	[BLASTED, MAPPED]	g2687	tubulin glycylase 3A-like	1960	10	1.58821E-36	64.38	2	P:GO:0018094; F:GO:0070735	P:protein polyglycylation; F:protein-glycine ligase activity
true	[BLASTED, MAPPED]	g2688	hypothetical protein TcasGA2_TC034537	1371	10	1.03629E-73	64.47	3	F:GO:0003676; C:GO:0005634; P:GO:0015074	F:nucleic acid binding; C:nucleus; P:DNA integration
true	[BLASTED]	g2689	tubulin glycylase 3A-like	2676	10	0.0	71.87
true	[BLASTED, MAPPED]	g2690	protein FAM234B-like	3579	10	6.33359E-68	47.38	2	C:GO:0016020; C:GO:0016021	C:membrane; C:integral component of membrane
true	[BLASTED, MAPPED, ANNOTATED]	g2691	long-chain-fatty-acid--CoA ligase 4 isoform X2	3935	10	0.0	83.62	3	P:GO:0001676; F:GO:0004467; F:GO:0102391	P:long-chain fatty acid metabolic process; F:long-chain fatty acid-CoA ligase activity; F:decanoate-CoA ligase activity	EC:6.2.1.3	Long-chain-fatty-acid--CoA ligase
true	[BLASTED]	g2692	uncharacterized protein LOC111056117	1202	10	9.20738E-14	52.26
true	[BLASTED]	g2693	serine/threonine-protein kinase 26	3454	10	0.0	78.21
true	[NO-BLAST]	g2694	---NA---	2428
true	[BLASTED, MAPPED]	g2695	DNA-directed RNA polymerase III subunit RPC3	2925	10	8.47105E-170	67.9	5	F:GO:0003677; F:GO:0003697; F:GO:0003899; C:GO:0005666; P:GO:0006351	F:DNA binding; F:single-stranded DNA binding; F:DNA-directed 5'-3' RNA polymerase activity; C:RNA polymerase III complex; P:transcription, DNA-templated
true	[NO-BLAST]	g2696	---NA---	1291
true	[BLASTED, MAPPED]	g2697	nuclear fragile X mental retardation-interacting protein 1	1628	10	9.18822E-22	54.65	3	F:GO:0003676; F:GO:0003723; P:GO:0006914	F:nucleic acid binding; F:RNA binding; P:autophagy
true	[BLASTED, MAPPED]	g2698	RNA-directed DNA polymerase from mobile element jockey-like	2545	10	2.1753E-41	55.63	4	F:GO:0003964; P:GO:0006278; C:GO:0016020; C:GO:0016021	F:RNA-directed DNA polymerase activity; P:RNA-dependent DNA biosynthetic process; C:membrane; C:integral component of membrane
true	[BLASTED, MAPPED]	g2699	suppressor of cytokine signaling 5	2393	10	1.66937E-156	73.27	1	P:GO:0035556	P:intracellular signal transduction
true	[NO-BLAST]	g2700	---NA---	2568
true	[BLASTED, MAPPED]	g2701	DNA-binding protein P3A2 isoform X3	2597	10	1.02996E-69	62.33	2	F:GO:0003700; P:GO:0006357	F:DNA-binding transcription factor activity; P:regulation of transcription by RNA polymerase II
true	[BLASTED, MAPPED]	g2702	putative 115 kDa protein in type-1 retrotransposable element R1DM	1058	10	2.95472E-87	62.76	4	F:GO:0003676; F:GO:0003964; P:GO:0006278; F:GO:0008270	F:nucleic acid binding; F:RNA-directed DNA polymerase activity; P:RNA-dependent DNA biosynthetic process; F:zinc ion binding
true	[BLASTED, MAPPED]	g2703	RNA-directed DNA polymerase from mobile element jockey-like	1646	10	6.58549E-83	53.49	2	F:GO:0003964; P:GO:0006278	F:RNA-directed DNA polymerase activity; P:RNA-dependent DNA biosynthetic process
true	[NO-BLAST]	g2704	---NA---	1171
true	[BLASTED]	g2705	SET and MYND domain-containing protein 4-like	1075	10	2.3347E-55	52.96
true	[NO-BLAST]	g2706	---NA---	2426
true	[BLASTED, MAPPED]	g2707	low-density lipoprotein receptor class A domain-containing protein 3-like isoform X2	5501	10	8.41327E-35	47.67	2	C:GO:0016020; C:GO:0016021	C:membrane; C:integral component of membrane
true	[BLASTED, MAPPED, ANNOTATED]	g2708	RNA 3'-terminal phosphate cyclase-like protein	4070	10	1.01626E-9	73.02	1	C:GO:0016021	C:integral component of membrane
true	[BLASTED, MAPPED]	g2709	Transposon Ty3-I Gag-Pol polyprotein	5767	10	0.0	62.95	3	F:GO:0003676; F:GO:0008270; P:GO:0015074	F:nucleic acid binding; F:zinc ion binding; P:DNA integration
true	[BLASTED, MAPPED]	g2710	hypothetical protein L798_09317	2332	10	7.26871E-16	45.61	2	C:GO:0016020; C:GO:0016021	C:membrane; C:integral component of membrane
true	[BLASTED, MAPPED]	g2711	neuroblastoma-amplified sequence-like	969	10	2.01251E-32	53.12	4	F:GO:0003964; P:GO:0006278; C:GO:0016020; C:GO:0016021	F:RNA-directed DNA polymerase activity; P:RNA-dependent DNA biosynthetic process; C:membrane; C:integral component of membrane
true	[BLASTED, MAPPED]	g2712	RNA-directed DNA polymerase from mobile element jockey-like	3198	10	4.31918E-65	50.16	2	C:GO:0016020; C:GO:0016021	C:membrane; C:integral component of membrane
true	[BLASTED]	g2713	putative tick transposon	1151	10	3.91825E-21	49.43
true	[BLASTED, MAPPED]	g2714	integrase core domain protein	3594	10	2.03327E-56	58.71	2	F:GO:0003676; P:GO:0015074	F:nucleic acid binding; P:DNA integration
true	[BLASTED]	g2715	lipoprotein lipase-like	728	3	2.4877E-10	48.4
true	[NO-BLAST]	g2716	---NA---	367
true	[BLASTED]	g2717	PREDICTED: uncharacterized protein LOC109033196	2956	1	1.33133E-6	49.67
true	[BLASTED, MAPPED]	g2718	broad-complex core protein isoforms 1/2/3/4/5-like isoform X3	2155	10	2.1203E-72	53.02	1	F:GO:0003676	F:nucleic acid binding
true	[BLASTED, MAPPED]	g2719	gastrula zinc finger protein XlCGF57.1-like	4160	10	1.36941E-7	46.86	1	F:GO:0003676	F:nucleic acid binding
true	[BLASTED, MAPPED, ANNOTATED]	g2720	methyltransferase-like protein 4	3592	10	3.81655E-63	64.42	1	F:GO:0016740	F:transferase activity
true	[BLASTED, MAPPED]	g2720	methyltransferase-like protein 4	3847	10	1.49484E-73	56.57	4	F:GO:0003676; F:GO:0008168; F:GO:0016740; P:GO:0032259	F:nucleic acid binding; F:methyltransferase activity; F:transferase activity; P:methylation
true	[BLASTED, MAPPED]	g2721	Pro-Pol polyprotein	2043	10	1.01475E-109	71.07	2	F:GO:0003676; P:GO:0015074	F:nucleic acid binding; P:DNA integration
true	[BLASTED]	g2722	bromodomain-containing protein 8-like	3237	10	2.34176E-43	67.94
true	[BLASTED]	g2722	bromodomain-containing protein 8-like	3240	10	2.35039E-43	67.94
true	[BLASTED]	g2722	bromodomain-containing protein 8-like	3153	10	2.10156E-43	67.94
true	[BLASTED, MAPPED]	g2723	adenylate kinase 9-like protein	545	8	2.39211E-7	68.55	2	F:GO:0016301; P:GO:0016310	F:kinase activity; P:phosphorylation
true	[BLASTED, MAPPED]	g2724	PREDICTED: uncharacterized protein LOC109030848	992	10	1.38268E-70	54.33	3	F:GO:0003676; F:GO:0004523; P:GO:0090502	F:nucleic acid binding; F:RNA-DNA hybrid ribonuclease activity; P:RNA phosphodiester bond hydrolysis, endonucleolytic
true	[BLASTED, MAPPED]	g2725	Retrovirus-related Pol polyprotein from transposon TNT 1-94	1871	10	3.13888E-146	68.92	4	C:GO:0000943; F:GO:0003676; F:GO:0008270; P:GO:0015074	C:retrotransposon nucleocapsid; F:nucleic acid binding; F:zinc ion binding; P:DNA integration
true	[BLASTED, MAPPED]	g2726	retrovirus-related pol polyprotein from transposon tnt 1-94	1384	10	9.24784E-94	57.66	4	C:GO:0000943; F:GO:0003676; F:GO:0008270; P:GO:0015074	C:retrotransposon nucleocapsid; F:nucleic acid binding; F:zinc ion binding; P:DNA integration
true	[BLASTED, MAPPED]	g2727	RNA-directed DNA polymerase from mobile element jockey-like	1117	10	1.19594E-67	55.5	2	F:GO:0003964; P:GO:0006278	F:RNA-directed DNA polymerase activity; P:RNA-dependent DNA biosynthetic process
true	[NO-BLAST]	g5487	---NA---	2148
true	[BLASTED, MAPPED, ANNOTATED]	g26097	Retrovirus-related Pol polyprotein from transposon 412	2924	10	0.0	64.56	4	F:GO:0005488; P:GO:0006807; P:GO:0043170; P:GO:0044238	F:binding; P:nitrogen compound metabolic process; P:macromolecule metabolic process; P:primary metabolic process
true	[BLASTED, MAPPED]	g26098	Retrovirus-related Pol polyprotein from transposon 412	969	10	1.9571E-28	60.04	4	F:GO:0003676; F:GO:0008270; P:GO:0015074; F:GO:0046872	F:nucleic acid binding; F:zinc ion binding; P:DNA integration; F:metal ion binding
true	[BLASTED]	g26099	5'-AMP-activated protein kinase subunit gamma-1 isoform X6	1916	10	6.06565E-17	60.83
true	[NO-BLAST]	g26100	---NA---	461
true	[BLASTED, MAPPED, ANNOTATED]	g26101	protein-S-isoprenylcysteine O-methyltransferase	3463	10	3.35163E-87	69.03	4	C:GO:0005783; F:GO:0008168; P:GO:0032259; C:GO:0044425	C:endoplasmic reticulum; F:methyltransferase activity; P:methylation; C:membrane part
true	[BLASTED, MAPPED, ANNOTATED]	g26102	solute carrier family 35 member E1 homolog	3303	10	2.11991E-75	76.85	3	C:GO:0005794; F:GO:0015297; C:GO:0016021	C:Golgi apparatus; F:antiporter activity; C:integral component of membrane
true	[BLASTED, MAPPED]	g26103	reverse ribonuclease integrase	2262	10	2.6686E-94	50.09	4	F:GO:0003676; F:GO:0004190; P:GO:0006508; P:GO:0015074	F:nucleic acid binding; F:aspartic-type endopeptidase activity; P:proteolysis; P:DNA integration
true	[NO-BLAST]	g26104	---NA---	518
true	[BLASTED, MAPPED, ANNOTATED]	g26105	phosphoribosylformylglycinamidine synthase	2940	10	0.0	77.31	4	P:GO:0044237; P:GO:0044238; P:GO:0044281; P:GO:1901564	P:cellular metabolic process; P:primary metabolic process; P:small molecule metabolic process; P:organonitrogen compound metabolic process
true	[BLASTED, MAPPED]	g26106	insulin-like growth factor 2 mRNA-binding protein 3-A	525	10	2.55996E-28	76.21	2	F:GO:0003676; F:GO:0003723	F:nucleic acid binding; F:RNA binding
true	[BLASTED, MAPPED, ANNOTATED]	g26107	insulin-like growth factor 2 mRNA-binding protein 1 isoform X2	4583	10	0.0	80.29	1	F:GO:0003723	F:RNA binding
true	[NO-BLAST]	g26108	---NA---	2248
true	[NO-BLAST]	g26109	---NA---	2152
true	[BLASTED, MAPPED, ANNOTATED]	g26110	ubiquitin-like modifier-activating enzyme 5	2239	10	1.54722E-173	79.42	3	C:GO:0005829; F:GO:0071566; P:GO:0071569	C:cytosol; F:UFM1 activating enzyme activity; P:protein ufmylation
true	[BLASTED, MAPPED, ANNOTATED]	g26111	kinase C delta type homolog	3517	10	2.56726E-69	86.91	5	C:GO:0016021; F:GO:0016301; P:GO:0016310; P:GO:0035556; F:GO:0046872	C:integral component of membrane; F:kinase activity; P:phosphorylation; P:intracellular signal transduction; F:metal ion binding
true	[NO-BLAST]	g26112	---NA---	1481
true	[BLASTED, MAPPED, ANNOTATED]	g26113	Farnesyl pyrophosphate synthase	5145	10	3.69621E-118	72.96	3	F:GO:0004659; P:GO:0008654; P:GO:0016114	F:prenyltransferase activity; P:phospholipid biosynthetic process; P:terpenoid biosynthetic process
true	[BLASTED]	g26114	serine/threonine-protein kinase STE20 isoform X1	4183	10	0.0	90.41
true	[BLASTED]	g26114	protein piccolo-like isoform X1	4363	10	0.0	83.84
true	[BLASTED, MAPPED]	g26115	facilitated trehalose transporter Tret1	3752	10	7.85037E-87	56.44	6	F:GO:0005215; P:GO:0008643; C:GO:0016020; C:GO:0016021; F:GO:0022857; P:GO:0055085	F:transporter activity; P:carbohydrate transport; C:membrane; C:integral component of membrane; F:transmembrane transporter activity; P:transmembrane transport
true	[BLASTED, MAPPED]	g26115	facilitated trehalose transporter Tret1-like isoform X1	3935	10	1.91285E-70	52.4	6	F:GO:0005215; P:GO:0008643; C:GO:0016020; C:GO:0016021; F:GO:0022857; P:GO:0055085	F:transporter activity; P:carbohydrate transport; C:membrane; C:integral component of membrane; F:transmembrane transporter activity; P:transmembrane transport
true	[NO-BLAST]	g26116	---NA---	852
true	[BLASTED, MAPPED]	g26117	Transmembrane emp24 domain-containing protein bai	741	10	5.85042E-37	63.11	3	C:GO:0005789; C:GO:0016020; C:GO:0016021	C:endoplasmic reticulum membrane; C:membrane; C:integral component of membrane
true	[BLASTED, MAPPED]	g26118	inhibitor of growth protein 5 isoform X2	2558	10	1.18805E-79	65.61	6	C:GO:0005634; P:GO:0006325; P:GO:0008285; P:GO:0016573; F:GO:0046872; C:GO:0070776	C:nucleus; P:chromatin organization; P:negative regulation of cell population proliferation; P:histone acetylation; F:metal ion binding; C:MOZ/MORF histone acetyltransferase complex
true	[BLASTED, MAPPED, ANNOTATED]	g26119	beclin-1-like protein isoform X1	3332	10	0.0	81.72	3	P:GO:0006897; P:GO:0006914; P:GO:0032465	P:endocytosis; P:autophagy; P:regulation of cytokinesis
true	[BLASTED, MAPPED, ANNOTATED]	g26120	vesicle-fusing ATPase 1-like	4214	10	0.0	84.23	3	F:GO:0005524; F:GO:0016887; P:GO:0035494	F:ATP binding; F:ATPase activity; P:SNARE complex disassembly	EC:3.6.1.3; EC:3.6.1.15	Adenosinetriphosphatase; Nucleoside-triphosphate phosphatase
true	[BLASTED, MAPPED, ANNOTATED]	g26121	vesicle-fusing ATPase 1-like	1840	10	5.99729E-39	89.36	3	F:GO:0005524; F:GO:0016887; P:GO:0035494	F:ATP binding; F:ATPase activity; P:SNARE complex disassembly	EC:3.6.1.3; EC:3.6.1.15	Adenosinetriphosphatase; Nucleoside-triphosphate phosphatase
true	[BLASTED, MAPPED]	g26122	uncharacterized protein LOC111033098	1165	10	1.81939E-123	68.23	2	F:GO:0003676; P:GO:0015074	F:nucleic acid binding; P:DNA integration
true	[BLASTED, MAPPED]	g26123	PREDICTED: uncharacterized protein LOC106137189 isoform X1	3198	10	8.18602E-78	62.75	2	F:GO:0003676; P:GO:0015074	F:nucleic acid binding; P:DNA integration
true	[NO-BLAST]	g26124	---NA---	3461
true	[BLASTED, MAPPED, ANNOTATED]	g26125	ATP synthase-coupling factor 6, mitochondrial	2112	10	2.06083E-33	79.2	3	C:GO:0000276; F:GO:0015078; P:GO:0015986	C:mitochondrial proton-transporting ATP synthase complex, coupling factor F(o); F:proton transmembrane transporter activity; P:ATP synthesis coupled proton transport
true	[BLASTED, MAPPED]	g26126	uncharacterized protein LOC111692163	941	10	2.97228E-26	54.43	2	F:GO:0003676; P:GO:0015074	F:nucleic acid binding; P:DNA integration
true	[BLASTED, MAPPED]	g13509	zinc finger autosomal protein-like isoform X3	2132	10	7.85206E-50	51.71	5	F:GO:0000981; F:GO:0003676; C:GO:0005634; P:GO:0006357; P:GO:0040034	F:DNA-binding transcription factor activity, RNA polymerase II-specific; F:nucleic acid binding; C:nucleus; P:regulation of transcription by RNA polymerase II; P:regulation of development, heterochronic
true	[BLASTED, MAPPED]	g284	reverse ribonuclease integrase	1803	10	1.56635E-91	53.87	2	F:GO:0003676; P:GO:0015074	F:nucleic acid binding; P:DNA integration
true	[BLASTED]	g285	uncharacterized protein LOC106667019	1002	4	6.77574E-11	53.59
true	[BLASTED]	g286	RNA-directed DNA polymerase from mobile element jockey-like	1191	10	2.61927E-36	45.95
true	[BLASTED]	g287	HEAT repeat-containing protein 5B-like	738	9	1.27753E-16	45.63
true	[BLASTED, MAPPED]	g288	PREDICTED: uncharacterized protein LOC109037822	4202	10	0.0	58.21	2	F:GO:0003676; P:GO:0015074	F:nucleic acid binding; P:DNA integration
true	[BLASTED, MAPPED]	g289	endonuclease-reverse transcriptase	524	10	5.98648E-34	65.37	4	F:GO:0003964; F:GO:0004519; P:GO:0006278; P:GO:0090305	F:RNA-directed DNA polymerase activity; F:endonuclease activity; P:RNA-dependent DNA biosynthetic process; P:nucleic acid phosphodiester bond hydrolysis
true	[BLASTED, MAPPED]	g290	endonuclease-reverse transcriptase	2174	10	2.26418E-92	62.45	4	F:GO:0003964; F:GO:0004519; P:GO:0006278; P:GO:0090305	F:RNA-directed DNA polymerase activity; F:endonuclease activity; P:RNA-dependent DNA biosynthetic process; P:nucleic acid phosphodiester bond hydrolysis
true	[NO-BLAST]	g291	---NA---	1542
true	[BLASTED, MAPPED, ANNOTATED]	g292	Retrovirus-related Pol polyprotein from transposon 17.6	1769	10	0.0	67.8	1	F:GO:0005488	F:binding
true	[BLASTED]	g293	hypothetical protein ANCCEY_15723	670	10	4.33147E-35	63.88
true	[BLASTED]	g15592	roundabout homolog 2-like	892	10	9.04037E-54	83.56
true	[BLASTED, MAPPED]	g15593	uncharacterized protein LOC106661794	5259	10	0.0	57.45	4	F:GO:0003676; F:GO:0004190; P:GO:0006508; P:GO:0015074	F:nucleic acid binding; F:aspartic-type endopeptidase activity; P:proteolysis; P:DNA integration
true	[BLASTED, MAPPED, ANNOTATED]	g15594	roundabout homolog 2-like isoform X1	1646	10	4.12751E-88	83.74	1	C:GO:0016021	C:integral component of membrane
true	[BLASTED]	g15595	roundabout homolog 2-like isoform X1	2702	10	1.01697E-175	57.97
true	[BLASTED, MAPPED]	g16241	putative tick transposon	1768	10	2.96382E-16	45.17	2	C:GO:0016020; C:GO:0016021	C:membrane; C:integral component of membrane
true	[BLASTED, MAPPED]	g16242	reverse ribonuclease integrase	4122	10	0.0	61.82	6	F:GO:0003676; F:GO:0004190; C:GO:0005634; P:GO:0006508; F:GO:0008270; P:GO:0015074	F:nucleic acid binding; F:aspartic-type endopeptidase activity; C:nucleus; P:proteolysis; F:zinc ion binding; P:DNA integration
true	[BLASTED, MAPPED]	g16243	uncharacterized protein LOC106672755	2317	10	4.54622E-18	59.46	7	F:GO:0003676; F:GO:0004190; F:GO:0004803; C:GO:0005634; P:GO:0006313; P:GO:0006508; F:GO:0008270	F:nucleic acid binding; F:aspartic-type endopeptidase activity; F:transposase activity; C:nucleus; P:transposition, DNA-mediated; P:proteolysis; F:zinc ion binding
true	[BLASTED, MAPPED, ANNOTATED]	g16244	5'-nucleotidase domain-containing protein 3 isoform X1	4223	10	0.0	82.75	1	F:GO:0046872	F:metal ion binding
true	[BLASTED, MAPPED, ANNOTATED]	g16245	putative RNA-directed DNA polymerase from transposon BS-like Protein	4285	10	8.88128E-9	66.18	1	C:GO:0016020	C:membrane
true	[BLASTED, MAPPED, ANNOTATED]	g16246	Retrovirus-related Pol polyprotein from transposon TNT 1-94	1930	10	3.27318E-82	71.92	4	C:GO:0000943; F:GO:0003676; F:GO:0008270; P:GO:0015074	C:retrotransposon nucleocapsid; F:nucleic acid binding; F:zinc ion binding; P:DNA integration
true	[BLASTED, MAPPED]	g16247	uncharacterized protein LOC112050734	840	10	4.96019E-44	55.36	2	C:GO:0016020; C:GO:0016021	C:membrane; C:integral component of membrane
true	[BLASTED]	g16247	uncharacterized protein LOC111051650	1040	10	1.04131E-44	54.61
true	[BLASTED, MAPPED, ANNOTATED]	g16248	dolichyl-diphosphooligosaccharide--protein glycosyltransferase subunit 2	3719	10	0.0	66.11	2	C:GO:0016020; F:GO:0016740	C:membrane; F:transferase activity
true	[BLASTED, MAPPED, ANNOTATED]	g16249	microsomal glutathione S-transferase 1	2983	10	6.53832E-50	75.17	1	C:GO:0016020	C:membrane
true	[BLASTED]	g16250	uncharacterized protein LOC112127719	1009	10	6.10538E-98	67.2
true	[NO-BLAST]	g16251	---NA---	377
true	[BLASTED, MAPPED]	g16252	Retrovirus-related Pol polyprotein from transposon TNT 1-94	2585	10	0.0	61.09	4	C:GO:0000943; F:GO:0003676; F:GO:0008270; P:GO:0015074	C:retrotransposon nucleocapsid; F:nucleic acid binding; F:zinc ion binding; P:DNA integration
true	[BLASTED, MAPPED]	g16253	zinc knuckle	899	10	1.09325E-67	60.23	3	F:GO:0003676; F:GO:0008270; P:GO:0015074	F:nucleic acid binding; F:zinc ion binding; P:DNA integration
true	[BLASTED]	g16254	uncharacterized protein LOC111692217, partial	3401	10	0.0	54.63
true	[BLASTED, MAPPED]	g16255	retrovirus-related pol polyprotein from transposon tnt 1-94	4784	10	2.52274E-114	58.22	6	C:GO:0000943; F:GO:0003676; F:GO:0003964; P:GO:0006278; F:GO:0008270; P:GO:0015074	C:retrotransposon nucleocapsid; F:nucleic acid binding; F:RNA-directed DNA polymerase activity; P:RNA-dependent DNA biosynthetic process; F:zinc ion binding; P:DNA integration
true	[BLASTED]	g16256	uncharacterized protein LOC111041795	1117	10	7.18768E-114	67.65
true	[BLASTED, MAPPED]	g16257	PREDICTED: uncharacterized protein LOC103309431	4029	10	0.0	49.35	4	F:GO:0003676; F:GO:0004190; P:GO:0006508; P:GO:0015074	F:nucleic acid binding; F:aspartic-type endopeptidase activity; P:proteolysis; P:DNA integration
true	[BLASTED, MAPPED]	g16258	PREDICTED: uncharacterized protein LOC105387936	848	10	6.74071E-54	66.97	2	F:GO:0003676; P:GO:0015074	F:nucleic acid binding; P:DNA integration
true	[BLASTED]	g16487	predicted protein	734	8	3.0093E-14	48.1
true	[BLASTED, MAPPED]	g16488	PREDICTED: uncharacterized protein LOC108375524	1717	10	2.56927E-147	57.65	2	F:GO:0003676; P:GO:0015074	F:nucleic acid binding; P:DNA integration
true	[BLASTED, MAPPED]	g16489	PREDICTED: uncharacterized protein K02A2.6-like isoform X1	1504	10	1.8388E-115	59.9	3	F:GO:0003676; F:GO:0008270; P:GO:0015074	F:nucleic acid binding; F:zinc ion binding; P:DNA integration
true	[NO-BLAST]	g16490	---NA---	526
true	[NO-BLAST]	g16491	---NA---	746
true	[NO-BLAST]	g16492	---NA---	981
true	[BLASTED, MAPPED]	g16493	R2 protein	2232	10	2.35865E-72	53.47	3	F:GO:0003676; F:GO:0003964; P:GO:0006278	F:nucleic acid binding; F:RNA-directed DNA polymerase activity; P:RNA-dependent DNA biosynthetic process
true	[BLASTED, MAPPED]	g16494	Retrovirus-related Pol polyprotein from transposon TNT 1-94	2682	10	1.70043E-105	50.39	4	C:GO:0000943; F:GO:0003676; F:GO:0008270; P:GO:0015074	C:retrotransposon nucleocapsid; F:nucleic acid binding; F:zinc ion binding; P:DNA integration
true	[BLASTED]	g16495	PREDICTED: uncharacterized protein LOC106684695 isoform X1	1126	10	5.78347E-64	69.16
true	[BLASTED, MAPPED]	g16496	hypothetical protein B7P43_G15294	2219	10	1.57722E-7	58.98	3	F:GO:0003676; F:GO:0004523; P:GO:0090502	F:nucleic acid binding; F:RNA-DNA hybrid ribonuclease activity; P:RNA phosphodiester bond hydrolysis, endonucleolytic
true	[BLASTED, MAPPED]	g16497	Retrovirus-related Pol polyprotein from transposon 17.6	3917	10	1.85562E-111	64.92	3	F:GO:0003676; F:GO:0008270; P:GO:0015074	F:nucleic acid binding; F:zinc ion binding; P:DNA integration
true	[BLASTED, MAPPED]	g16498	Retrovirus-related Pol polyprotein from transposon 17.6	907	10	4.00181E-29	57.53	3	F:GO:0003676; F:GO:0008270; P:GO:0015074	F:nucleic acid binding; F:zinc ion binding; P:DNA integration
true	[NO-BLAST]	g16499	---NA---	598
true	[BLASTED]	g16500	potassium voltage-gated channel subfamily KQT member 1 isoform X3	892	5	1.15297E-9	94.74
true	[BLASTED, MAPPED, ANNOTATED]	g16501	gag-pol polyprotein	781	10	3.23235E-33	73.96	3	C:GO:0000943; F:GO:0003676; P:GO:0015074	C:retrotransposon nucleocapsid; F:nucleic acid binding; P:DNA integration
true	[BLASTED, MAPPED, ANNOTATED]	g16502	potassium voltage-gated channel subfamily KQT member 1 isoform X1	1746	10	0.0	89.96	3	F:GO:0005249; C:GO:0008076; P:GO:0071805	F:voltage-gated potassium channel activity; C:voltage-gated potassium channel complex; P:potassium ion transmembrane transport
true	[BLASTED]	g16503	hypothetical protein BRAFLDRAFT_102099	3701	1	1.35495E-5	43.8
true	[BLASTED]	g16504	polyglutamine-binding protein 1	3975	10	1.8686E-99	66.45
true	[BLASTED, MAPPED, ANNOTATED]	g16505	venom protease-like	1446	10	1.79535E-11	78.18	1	F:GO:0008236	F:serine-type peptidase activity
true	[BLASTED]	g16506	PREDICTED: uncharacterized protein LOC100571217, partial	879	2	2.38243E-9	57.65
true	[BLASTED, MAPPED, ANNOTATED]	g16507	venom protease-like	1689	10	5.96995E-66	58.62	1	F:GO:0016787	F:hydrolase activity
true	[BLASTED]	g16508	venom protein family 15 protein 1	1806	10	5.40688E-13	59.8
true	[BLASTED]	g16509	tetratricopeptide repeat protein 1	3224	10	1.31504E-55	61.57
true	[BLASTED, MAPPED]	g16510	pol polyprotein	632	10	7.84606E-21	59.32	4	F:GO:0003676; F:GO:0004190; P:GO:0006508; P:GO:0015074	F:nucleic acid binding; F:aspartic-type endopeptidase activity; P:proteolysis; P:DNA integration
true	[BLASTED, MAPPED, ANNOTATED]	g16511	pol polyprotein	1213	10	8.7835E-68	70.4	3	P:GO:0006807; P:GO:0043170; P:GO:0044238	P:nitrogen compound metabolic process; P:macromolecule metabolic process; P:primary metabolic process
true	[BLASTED, MAPPED]	g16512	putative RNA-directed DNA polymerase from transposon X-element	3370	10	0.0	63.4	2	F:GO:0003964; P:GO:0006278	F:RNA-directed DNA polymerase activity; P:RNA-dependent DNA biosynthetic process
true	[BLASTED]	g16513	uncharacterized protein LOC111345528	4994	10	0.0	55.4
true	[BLASTED]	g16513	uncharacterized protein LOC111191896	2854	10	0.0	61.77
true	[BLASTED, MAPPED]	g16514	hypothetical protein AC249_AIPGENE5325	741	10	7.94914E-66	66.17	2	F:GO:0003676; F:GO:0008270	F:nucleic acid binding; F:zinc ion binding
true	[BLASTED]	g16515	BTB/POZ domain-containing protein 3	3797	10	0.0	86.82
true	[BLASTED]	g16515	BTB/POZ domain-containing protein 3	3857	10	0.0	85.38
true	[BLASTED, MAPPED, ANNOTATED]	g16516	transcription factor IIIB 90 kDa subunit-like	1313	10	2.844E-58	80.49	7	C:GO:0000126; F:GO:0000995; P:GO:0006355; P:GO:0006383; F:GO:0017025; F:GO:0046872; P:GO:0070897	C:transcription factor TFIIIB complex; F:RNA polymerase III general transcription initiation factor activity; P:regulation of transcription, DNA-templated; P:transcription by RNA polymerase III; F:TBP-class protein binding; F:metal ion binding; P:transcription preinitiation complex assembly
true	[BLASTED]	g16517	retinol dehydrogenase 13-like	1315	10	4.27828E-152	80.24
true	[BLASTED, MAPPED]	g16518	protein SERAC1 isoform X1	3041	10	3.93297E-123	61.95	2	C:GO:0016020; C:GO:0016021	C:membrane; C:integral component of membrane
true	[BLASTED, MAPPED]	g16519	exocyst complex component 2	3351	10	0.0	64.9	4	C:GO:0000145; P:GO:0006887; P:GO:0006893; P:GO:0015031	C:exocyst; P:exocytosis; P:Golgi to plasma membrane transport; P:protein transport
true	[BLASTED, MAPPED]	g16520	uncharacterized protein LOC106661014	6620	10	0.0	55.16	4	F:GO:0003676; F:GO:0004190; P:GO:0006508; P:GO:0015074	F:nucleic acid binding; F:aspartic-type endopeptidase activity; P:proteolysis; P:DNA integration
true	[BLASTED, MAPPED, ANNOTATED]	g16521	allatostatin-A receptor-like	771	10	1.43398E-69	82.47	3	F:GO:0004930; P:GO:0007186; C:GO:0016021	F:G protein-coupled receptor activity; P:G protein-coupled receptor signaling pathway; C:integral component of membrane
true	[BLASTED, MAPPED]	g16522	Lian-Aa1 retrotransposon protein	2304	10	2.85444E-136	52.34	5	F:GO:0003676; F:GO:0003964; F:GO:0004523; P:GO:0006278; P:GO:0090502	F:nucleic acid binding; F:RNA-directed DNA polymerase activity; F:RNA-DNA hybrid ribonuclease activity; P:RNA-dependent DNA biosynthetic process; P:RNA phosphodiester bond hydrolysis, endonucleolytic
true	[BLASTED]	g16523	uncharacterized protein LOC111355606	1450	10	2.45107E-13	49.61
true	[BLASTED, MAPPED]	g16524	lian-aa1 retrotransposon protein	490	10	9.05639E-10	49.0	5	F:GO:0003676; F:GO:0004523; C:GO:0016020; C:GO:0016021; P:GO:0090502	F:nucleic acid binding; F:RNA-DNA hybrid ribonuclease activity; C:membrane; C:integral component of membrane; P:RNA phosphodiester bond hydrolysis, endonucleolytic
true	[BLASTED, MAPPED]	g16525	uncharacterized LOC100193842 isoform X1	922	10	4.4785E-6	55.01	2	F:GO:0003676; P:GO:0015074	F:nucleic acid binding; P:DNA integration
true	[BLASTED, MAPPED]	g16526	Transposon Ty3-I Gag-Pol polyprotein	2754	10	1.02347E-63	55.55	4	F:GO:0003676; F:GO:0004190; P:GO:0006508; P:GO:0015074	F:nucleic acid binding; F:aspartic-type endopeptidase activity; P:proteolysis; P:DNA integration
true	[BLASTED]	g16527	uncharacterized protein LOC111691306	1597	10	1.80826E-81	65.96
true	[NO-BLAST]	g16528	---NA---	657
true	[BLASTED, MAPPED, ANNOTATED]	g16529	gag-pol polyprotein	3854	10	0.0	65.98	4	F:GO:0003824; F:GO:0005488; P:GO:0044238; P:GO:0071704	F:catalytic activity; F:binding; P:primary metabolic process; P:organic substance metabolic process
true	[NO-BLAST]	g16530	---NA---	442
true	[BLASTED, MAPPED]	g16531	DNA-binding protein SATB1	417	10	3.05091E-14	55.16	9	F:GO:0003677; C:GO:0005576; C:GO:0005634; P:GO:0006338; P:GO:0006869; F:GO:0008289; C:GO:0016020; C:GO:0016021; P:GO:0042157	F:DNA binding; C:extracellular region; C:nucleus; P:chromatin remodeling; P:lipid transport; F:lipid binding; C:membrane; C:integral component of membrane; P:lipoprotein metabolic process
true	[BLASTED, MAPPED]	g16532	Lian-Aa1 retrotransposon protein	1728	10	6.06464E-62	54.13	3	F:GO:0003676; F:GO:0004523; P:GO:0090502	F:nucleic acid binding; F:RNA-DNA hybrid ribonuclease activity; P:RNA phosphodiester bond hydrolysis, endonucleolytic
true	[BLASTED]	g16533	predicted protein	920	10	1.0191E-32	45.71
true	[BLASTED, MAPPED, ANNOTATED]	g16534	hormone receptor-like 38 protein	1596	10	4.39867E-35	61.68	1	P:GO:0050794	P:regulation of cellular process
true	[BLASTED, MAPPED, ANNOTATED]	g16535	pre-mRNA-splicing factor SPF27	1044	10	4.07772E-77	91.61	1	P:GO:0006397	P:mRNA processing
true	[BLASTED, MAPPED, ANNOTATED]	g16536	39S ribosomal protein L43, mitochondrial	2466	10	8.6571E-84	78.87	3	F:GO:0003735; C:GO:0005739; P:GO:0032543	F:structural constituent of ribosome; C:mitochondrion; P:mitochondrial translation
true	[BLASTED]	g16537	GON-4-like protein isoform X1	3681	10	4.7583E-60	53.5
true	[BLASTED, MAPPED]	g16538	uncharacterized protein LOC106666266	4323	10	5.68631E-126	64.98	2	C:GO:0016020; C:GO:0016021	C:membrane; C:integral component of membrane
true	[BLASTED]	g16539	mothers against decapentaplegic homolog 4-like	1223	10	3.60691E-92	91.11
true	[BLASTED, MAPPED, ANNOTATED]	g16540	mothers against decapentaplegic homolog 4 isoform X1	2370	10	5.15398E-146	89.89	7	F:GO:0003677; F:GO:0003700; C:GO:0005634; C:GO:0005667; C:GO:0005737; P:GO:0006355; P:GO:0007179	F:DNA binding; F:DNA-binding transcription factor activity; C:nucleus; C:transcription factor complex; C:cytoplasm; P:regulation of transcription, DNA-templated; P:transforming growth factor beta receptor signaling pathway
true	[BLASTED, MAPPED, ANNOTATED]	g16541	mitochondrial ornithine transporter 1	1574	10	1.78307E-58	76.48	1	C:GO:0016020	C:membrane
true	[BLASTED]	g16542	52 kDa repressor of the inhibitor of the protein kinase-like	2062	10	8.04584E-19	56.44
true	[BLASTED, MAPPED]	g16543	spermatogenesis-associated protein 20	4219	10	0.0	73.51	1	F:GO:0003824	F:catalytic activity
true	[BLASTED, MAPPED]	g16544	retrotransposon ty1-copia subclass	1981	10	1.02844E-67	60.6	4	C:GO:0000943; F:GO:0003676; F:GO:0008270; P:GO:0015074	C:retrotransposon nucleocapsid; F:nucleic acid binding; F:zinc ion binding; P:DNA integration
true	[BLASTED, MAPPED]	g16545	reverse ribonuclease integrase	2610	10	4.72928E-72	50.77	3	F:GO:0003676; C:GO:0005634; P:GO:0015074	F:nucleic acid binding; C:nucleus; P:DNA integration
true	[BLASTED]	g16546	thaumatin-like protein	1039	10	4.03041E-43	51.0
true	[BLASTED]	g16547	PREDICTED: uncharacterized protein K02A2.6-like	1826	10	5.38681E-115	54.08
true	[BLASTED, MAPPED]	g16548	hypothetical protein RF55_19102, partial	1289	10	1.96066E-81	59.93	2	F:GO:0003676; P:GO:0015074	F:nucleic acid binding; P:DNA integration
true	[BLASTED, MAPPED]	g16549	hypothetical protein B7P43_G02348	1038	6	7.21761E-8	45.28	2	F:GO:0046872; F:GO:0046983	F:metal ion binding; F:protein dimerization activity
true	[BLASTED, MAPPED]	g16550	zinc finger protein 271-like	551	6	3.15348E-8	65.53	3	F:GO:0003676; F:GO:0003700; P:GO:0006355	F:nucleic acid binding; F:DNA-binding transcription factor activity; P:regulation of transcription, DNA-templated
true	[NO-BLAST]	g16551	---NA---	4091
true	[BLASTED, MAPPED, ANNOTATED]	g16552	cyclin-dependent kinase 20-like	1016	10	1.59672E-94	69.32	1	F:GO:0004672	F:protein kinase activity
true	[BLASTED, MAPPED, ANNOTATED]	g16553	E3 ubiquitin-protein ligase RING1	3843	10	3.40611E-156	75.4	2	C:GO:0000151; C:GO:0031519	C:ubiquitin ligase complex; C:PcG protein complex
true	[BLASTED, MAPPED]	g16554	DNA replication complex GINS protein PSF3	1523	10	5.0522E-33	59.49	2	C:GO:0005634; P:GO:0006260	C:nucleus; P:DNA replication
true	[BLASTED, MAPPED, ANNOTATED]	g16555	probable 39S ribosomal protein L24, mitochondrial	1790	10	2.23008E-114	77.22	4	F:GO:0003735; C:GO:0005739; C:GO:0005840; P:GO:0006412	F:structural constituent of ribosome; C:mitochondrion; C:ribosome; P:translation
true	[BLASTED, MAPPED]	g16556	Pro-Pol polyprotein	7054	10	0.0	52.13	7	F:GO:0003676; F:GO:0003964; F:GO:0004190; P:GO:0006278; P:GO:0006508; F:GO:0008270; P:GO:0015074	F:nucleic acid binding; F:RNA-directed DNA polymerase activity; F:aspartic-type endopeptidase activity; P:RNA-dependent DNA biosynthetic process; P:proteolysis; F:zinc ion binding; P:DNA integration
true	[NO-BLAST]	g16557	---NA---	2783
true	[BLASTED, MAPPED, ANNOTATED]	g16558	scaffold attachment factor B2-like	3789	10	1.64283E-29	80.22	3	F:GO:0003723; P:GO:0006355; P:GO:0050684	F:RNA binding; P:regulation of transcription, DNA-templated; P:regulation of mRNA processing
true	[BLASTED, MAPPED]	g16558	SAFB-like transcription modulator isoform X3	3957	10	3.623E-32	60.9	2	F:GO:0003676; F:GO:0003723	F:nucleic acid binding; F:RNA binding
true	[BLASTED]	g16559	RNA-directed DNA polymerase from mobile element jockey-like	1472	10	2.09887E-56	51.0
true	[NO-BLAST]	g16560	---NA---	2064
true	[BLASTED]	g16561	uncharacterized protein KIAA0930 homolog isoform X4	3404	10	0.0	86.81
true	[BLASTED]	g16561	uncharacterized protein LOC106669783 isoform X2	3659	10	0.0	81.69
true	[BLASTED, MAPPED]	g16562	uncharacterized protein LOC111517119 isoform X3	3170	10	1.96329E-110	50.3	1	F:GO:0003676	F:nucleic acid binding
true	[BLASTED]	g16563	KAT8 regulatory NSL complex subunit 3 isoform X5	4435	10	2.2979E-119	72.68
true	[BLASTED]	g16563	KAT8 regulatory NSL complex subunit 3 isoform X4	4471	10	1.88119E-119	72.68
true	[BLASTED]	g16564	SWI/SNF complex subunit SMARCC2 isoform X1	5244	10	0.0	79.07
true	[BLASTED, MAPPED, ANNOTATED]	g16564	SWI/SNF complex subunit SMARCC2 isoform X4	5235	10	0.0	80.69	4	F:GO:0003677; C:GO:0016514; C:GO:0071564; C:GO:0071565	F:DNA binding; C:SWI/SNF complex; C:npBAF complex; C:nBAF complex
true	[NO-BLAST]	g16565	---NA---	465
true	[BLASTED, MAPPED, ANNOTATED]	g16566	predicted protein	906	10	4.0484E-40	58.28	1	P:GO:0009987	P:cellular process
true	[NO-BLAST]	g16567	---NA---	609
true	[BLASTED, MAPPED]	g16568	Putative uncharacterized transposon-derived protein F54H12.3-like Protein	1131	10	1.71535E-101	68.97	2	F:GO:0003676; P:GO:0015074	F:nucleic acid binding; P:DNA integration
true	[BLASTED]	g16569	hypothetical protein ALC62_03328	749	10	5.68143E-30	56.53
true	[BLASTED, MAPPED]	g16570	DNA polymerase-like	4740	10	6.00497E-107	58.38	5	F:GO:0000166; F:GO:0003677; F:GO:0003887; P:GO:0006260; P:GO:0071897	F:nucleotide binding; F:DNA binding; F:DNA-directed DNA polymerase activity; P:DNA replication; P:DNA biosynthetic process
true	[BLASTED, MAPPED]	g16571	zinc finger protein aebp2 isoform X1	2760	10	1.07647E-92	74.01	1	F:GO:0003676	F:nucleic acid binding
true	[BLASTED]	g16572	cholinephosphotransferase 1 isoform X6	3103	10	0.0	86.66
true	[BLASTED]	g16572	cholinephosphotransferase 1 isoform X5	3097	10	0.0	85.66
true	[BLASTED, MAPPED, ANNOTATED]	g16572	Choline/ethanolaminephosphotransferase 1	3367	10	0.0	81.51	3	P:GO:0008654; C:GO:0016021; F:GO:0016780	P:phospholipid biosynthetic process; C:integral component of membrane; F:phosphotransferase activity, for other substituted phosphate groups
true	[BLASTED]	g16572	cholinephosphotransferase 1 isoform X6	4351	10	0.0	85.78
true	[NO-BLAST]	g16573	---NA---	2162
true	[BLASTED, MAPPED, ANNOTATED]	g16574	cholecystokinin receptor-like	931	10	2.23282E-99	69.24	3	F:GO:0004930; P:GO:0007186; C:GO:0016020	F:G protein-coupled receptor activity; P:G protein-coupled receptor signaling pathway; C:membrane
true	[NO-BLAST]	g16575	---NA---	1341
true	[BLASTED, MAPPED]	g16576	putative leucine-rich repeat-containing protein DDB_G0290503	860	10	8.05228E-29	57.17	1	F:GO:0046872	F:metal ion binding
true	[NO-BLAST]	g16577	---NA---	1043
true	[BLASTED, MAPPED, ANNOTATED]	g16578	protein yellow	1899	10	0.0	76.07	2	P:GO:0042438; P:GO:0060179	P:melanin biosynthetic process; P:male mating behavior
true	[BLASTED, MAPPED, ANNOTATED]	g16579	probable tubulin polyglutamylase TTLL1 isoform X1	1473	10	0.0	89.88	2	F:GO:0005524; P:GO:0018095	F:ATP binding; P:protein polyglutamylation
true	[BLASTED, MAPPED]	g16580	protein lin-9 homolog isoform X2	3451	10	0.0	71.12	2	P:GO:0006351; C:GO:0017053	P:transcription, DNA-templated; C:transcriptional repressor complex
true	[BLASTED, MAPPED, ANNOTATED]	g16581	NEDD8-conjugating enzyme UBE2F-like	2993	10	8.06069E-94	87.14	2	F:GO:0005524; F:GO:0016740	F:ATP binding; F:transferase activity
true	[BLASTED, MAPPED]	g16582	adenylate cyclase type 9 isoform X1	4163	10	0.0	65.05	7	F:GO:0000166; P:GO:0009190; C:GO:0016020; C:GO:0016021; F:GO:0016829; F:GO:0016849; P:GO:0035556	F:nucleotide binding; P:cyclic nucleotide biosynthetic process; C:membrane; C:integral component of membrane; F:lyase activity; F:phosphorus-oxygen lyase activity; P:intracellular signal transduction
true	[BLASTED, MAPPED]	g16583	Pol polyprotein	3545	10	3.53632E-26	57.12	5	F:GO:0003676; F:GO:0004523; C:GO:0016020; C:GO:0016021; P:GO:0090502	F:nucleic acid binding; F:RNA-DNA hybrid ribonuclease activity; C:membrane; C:integral component of membrane; P:RNA phosphodiester bond hydrolysis, endonucleolytic
true	[NO-BLAST]	g16584	---NA---	4409
true	[BLASTED]	g16585	stress response protein NST1-like isoform X1	1608	3	2.31175E-16	58.34
true	[BLASTED, MAPPED]	g16586	endonuclease-reverse transcriptase	509	10	3.47802E-35	64.65	4	F:GO:0003964; F:GO:0004519; P:GO:0006278; P:GO:0090305	F:RNA-directed DNA polymerase activity; F:endonuclease activity; P:RNA-dependent DNA biosynthetic process; P:nucleic acid phosphodiester bond hydrolysis
true	[BLASTED, MAPPED, ANNOTATED]	g16587	U6 snRNA-associated Sm-like protein LSm7	1027	10	5.17936E-51	93.27	2	P:GO:0000398; P:GO:0000956	P:mRNA splicing, via spliceosome; P:nuclear-transcribed mRNA catabolic process
true	[BLASTED, MAPPED, ANNOTATED]	g16588	26S proteasome non-ATPase regulatory subunit 1	4135	10	0.0	82.3	5	C:GO:0008540; C:GO:0016021; F:GO:0030234; P:GO:0042176; P:GO:0050790	C:proteasome regulatory particle, base subcomplex; C:integral component of membrane; F:enzyme regulator activity; P:regulation of protein catabolic process; P:regulation of catalytic activity
true	[NO-BLAST]	g16589	---NA---	3358
true	[BLASTED]	g16590	Golgi to ER traffic protein 4 homolog	1348	10	5.75929E-111	73.53
true	[BLASTED, MAPPED]	g16591	protein BREAST CANCER SUSCEPTIBILITY 1 homolog	5346	10	4.91628E-84	53.01	1	F:GO:0046872	F:metal ion binding
true	[BLASTED]	g16592	RNA-directed DNA polymerase from mobile element jockey-like	1288	10	1.15182E-17	48.73
true	[BLASTED]	g16593	RNA-directed DNA polymerase from mobile element jockey-like	489	10	1.31655E-25	56.48
true	[BLASTED, MAPPED]	g16594	HEAT repeat-containing protein 5B-like	732	6	1.39159E-13	47.72	2	F:GO:0003964; P:GO:0006278	F:RNA-directed DNA polymerase activity; P:RNA-dependent DNA biosynthetic process
true	[BLASTED, MAPPED, ANNOTATED]	g16595	serine/threonine-protein phosphatase alpha-2 isoform	3001	10	0.0	98.07	4	C:GO:0000164; F:GO:0004722; P:GO:0006470; F:GO:0046872	C:protein phosphatase type 1 complex; F:protein serine/threonine phosphatase activity; P:protein dephosphorylation; F:metal ion binding	EC:3.1.3.16	Protein-serine/threonine phosphatase
true	[BLASTED, MAPPED]	g16596	AT-rich interactive domain-containing protein 5B-like isoform X1	3020	10	4.98177E-173	64.22	5	F:GO:0003677; C:GO:0005634; P:GO:0006355; P:GO:0006357; F:GO:0044212	F:DNA binding; C:nucleus; P:regulation of transcription, DNA-templated; P:regulation of transcription by RNA polymerase II; F:transcription regulatory region DNA binding
true	[BLASTED, MAPPED]	g16596	AT-rich interactive domain-containing protein 5B-like isoform X1	3026	10	2.52397E-170	63.88	5	F:GO:0003677; C:GO:0005634; P:GO:0006355; P:GO:0006357; F:GO:0044212	F:DNA binding; C:nucleus; P:regulation of transcription, DNA-templated; P:regulation of transcription by RNA polymerase II; F:transcription regulatory region DNA binding
true	[BLASTED, MAPPED, ANNOTATED]	g16597	tryptase isoform X3	2467	10	9.53049E-140	73.18	1	F:GO:0008233	F:peptidase activity
true	[BLASTED, MAPPED, ANNOTATED]	g16598	tryptase alpha/beta-1 isoform X3	4185	10	4.71359E-79	59.46	1	F:GO:0003824	F:catalytic activity
true	[BLASTED, MAPPED]	g16599	serine protease 42-like	1524	10	1.55177E-86	54.2	5	F:GO:0004252; F:GO:0004503; P:GO:0006508; F:GO:0016491; P:GO:0055114	F:serine-type endopeptidase activity; F:monophenol monooxygenase activity; P:proteolysis; F:oxidoreductase activity; P:oxidation-reduction process
true	[BLASTED]	g16600	transcription factor Adf-1-like isoform X2	3399	10	4.99426E-18	63.46
true	[BLASTED, MAPPED, ANNOTATED]	g16601	replication factor C subunit 4	2613	10	5.31013E-170	81.01	5	F:GO:0003689; F:GO:0005524; C:GO:0005634; C:GO:0005663; P:GO:0006261	F:DNA clamp loader activity; F:ATP binding; C:nucleus; C:DNA replication factor C complex; P:DNA-dependent DNA replication	EC:3.6.1.3; EC:3.6.1.15	Adenosinetriphosphatase; Nucleoside-triphosphate phosphatase
true	[BLASTED, MAPPED]	g16602	myc protein-like	988	10	4.39781E-11	54.89	1	F:GO:0016746	F:transferase activity, transferring acyl groups
true	[BLASTED, MAPPED]	g16603	cuticle protein-like	585	10	1.32661E-39	71.68	1	F:GO:0042302	F:structural constituent of cuticle
true	[BLASTED, MAPPED, ANNOTATED]	g16604	cuticle protein-like	628	10	7.10842E-33	80.04	1	F:GO:0042302	F:structural constituent of cuticle
true	[BLASTED, MAPPED]	g16605	hypothetical protein AC249_AIPGENE13294, partial	1506	10	2.36406E-130	57.99	2	F:GO:0003676; P:GO:0015074	F:nucleic acid binding; P:DNA integration
true	[BLASTED, MAPPED]	g16606	putative RNA-directed DNA polymerase from transposon X-element	1013	10	3.0506E-49	52.93	2	F:GO:0003964; P:GO:0006278	F:RNA-directed DNA polymerase activity; P:RNA-dependent DNA biosynthetic process
true	[BLASTED, MAPPED]	g16607	predicted protein	1739	10	1.26362E-35	49.45	2	F:GO:0003676; F:GO:0008270	F:nucleic acid binding; F:zinc ion binding
true	[BLASTED, MAPPED, ANNOTATED]	g16608	UBiquitin Conjugating enzyme	1087	10	2.51981E-60	67.99	2	P:GO:0006511; F:GO:0016740	P:ubiquitin-dependent protein catabolic process; F:transferase activity
true	[BLASTED, MAPPED]	g16609	putative RNA-directed DNA polymerase	1968	10	8.30567E-32	52.24	4	F:GO:0003964; P:GO:0006278; C:GO:0016020; C:GO:0016021	F:RNA-directed DNA polymerase activity; P:RNA-dependent DNA biosynthetic process; C:membrane; C:integral component of membrane
true	[BLASTED, MAPPED, ANNOTATED]	g16610	phosphatidylinositol-glycan biosynthesis class F protein	647	10	1.99523E-34	57.54	1	C:GO:0016020	C:membrane
true	[BLASTED]	g16611	endoplasmic reticulum aminopeptidase 1-like isoform X3	3146	10	0.0	80.47
true	[BLASTED]	g16612	segmentation protein cap'n'collar isoform X1	1239	6	2.29269E-5	59.55
true	[NO-BLAST]	g16613	---NA---	665
true	[BLASTED]	g16614	uncharacterized protein LOC110055153	2708	10	9.05727E-86	50.15
true	[BLASTED, MAPPED]	g16615	PREDICTED: uncharacterized protein LOC108769020	4543	10	1.34343E-117	58.77	2	F:GO:0003676; P:GO:0015074	F:nucleic acid binding; P:DNA integration
true	[BLASTED]	g16616	segmentation protein cap'n'collar-like isoform X1	498	10	1.37703E-8	56.31
true	[BLASTED, MAPPED]	g16617	Lian-Aa1 retrotransposon protein	543	10	1.93245E-17	52.01	3	F:GO:0003676; F:GO:0004523; P:GO:0090502	F:nucleic acid binding; F:RNA-DNA hybrid ribonuclease activity; P:RNA phosphodiester bond hydrolysis, endonucleolytic
true	[NO-BLAST]	g16618	---NA---	2291
true	[BLASTED, MAPPED]	g16619	retrovirus-related Pol polyprotein from transposon TNT 1-94	1102	10	4.43707E-33	68.09	3	C:GO:0000943; F:GO:0003676; P:GO:0015074	C:retrotransposon nucleocapsid; F:nucleic acid binding; P:DNA integration
true	[BLASTED, MAPPED]	g16620	nuclear factor erythroid 2-related factor 2 isoform X1	5069	10	1.87398E-110	67.01	4	F:GO:0003677; F:GO:0003700; C:GO:0005634; P:GO:0006355	F:DNA binding; F:DNA-binding transcription factor activity; C:nucleus; P:regulation of transcription, DNA-templated
true	[BLASTED]	g16620	nuclear factor erythroid 2-related factor 2 isoform X1	5114	10	1.78726E-103	63.21
true	[BLASTED, MAPPED]	g16621	39S ribosomal protein L27, mitochondrial	3731	10	4.72938E-46	76.77	3	F:GO:0003735; C:GO:0005840; P:GO:0006412	F:structural constituent of ribosome; C:ribosome; P:translation
true	[NO-BLAST]	g16622	---NA---	662
true	[BLASTED, MAPPED]	g16623	achaete-scute homolog 1a-like	883	10	1.00983E-57	61.73	3	F:GO:0003677; P:GO:0006357; F:GO:0046983	F:DNA binding; P:regulation of transcription by RNA polymerase II; F:protein dimerization activity
true	[BLASTED, MAPPED, ANNOTATED]	g16624	krab-a domain-containing protein	3673	10	6.69973E-97	62.95	4	F:GO:0005488; P:GO:0006807; P:GO:0043170; P:GO:0044238	F:binding; P:nitrogen compound metabolic process; P:macromolecule metabolic process; P:primary metabolic process
true	[BLASTED, MAPPED]	g16625	Uncharacterized protein APZ42_030317	998	10	1.50303E-24	42.18	5	F:GO:0003676; F:GO:0005198; C:GO:0005882; F:GO:0008270; P:GO:0015074	F:nucleic acid binding; F:structural molecule activity; C:intermediate filament; F:zinc ion binding; P:DNA integration
true	[BLASTED, MAPPED]	g16626	Transposon Tf2-6 polyprotein	1597	10	5.87918E-97	59.78	5	F:GO:0003676; F:GO:0005198; C:GO:0005882; F:GO:0008270; P:GO:0015074	F:nucleic acid binding; F:structural molecule activity; C:intermediate filament; F:zinc ion binding; P:DNA integration
true	[BLASTED, MAPPED]	g16627	endonuclease-reverse transcriptase	525	10	1.40818E-27	62.77	4	F:GO:0003964; F:GO:0004519; P:GO:0006278; P:GO:0090305	F:RNA-directed DNA polymerase activity; F:endonuclease activity; P:RNA-dependent DNA biosynthetic process; P:nucleic acid phosphodiester bond hydrolysis
true	[BLASTED, MAPPED, ANNOTATED]	g16628	enzymatic polyprotein; Endonuclease; Reverse transcriptase, putative	1260	10	1.24982E-51	77.33	4	F:GO:0004519; P:GO:0006259; F:GO:0016779; P:GO:0090305	F:endonuclease activity; P:DNA metabolic process; F:nucleotidyltransferase activity; P:nucleic acid phosphodiester bond hydrolysis
true	[BLASTED, MAPPED]	g16629	Retrovirus-related Pol polyprotein from transposon opus-like Protein	3150	10	2.13991E-60	53.7	3	F:GO:0003676; C:GO:0005634; P:GO:0015074	F:nucleic acid binding; C:nucleus; P:DNA integration
true	[BLASTED, MAPPED]	g16630	endonuclease-reverse transcriptase	1286	10	7.28533E-93	62.31	4	F:GO:0003964; F:GO:0004519; P:GO:0006278; P:GO:0090305	F:RNA-directed DNA polymerase activity; F:endonuclease activity; P:RNA-dependent DNA biosynthetic process; P:nucleic acid phosphodiester bond hydrolysis
true	[BLASTED, MAPPED]	g16631	reverse ribonuclease integrase	1910	10	1.61371E-123	56.95	3	F:GO:0003676; C:GO:0005634; P:GO:0015074	F:nucleic acid binding; C:nucleus; P:DNA integration
true	[BLASTED, MAPPED]	g16632	Gag polyprotein	1989	10	1.27445E-26	55.94	3	F:GO:0003676; C:GO:0005634; F:GO:0008270	F:nucleic acid binding; C:nucleus; F:zinc ion binding
true	[BLASTED, MAPPED]	g16633	reverse ribonuclease integrase	3609	10	1.65107E-93	61.39	4	F:GO:0003676; C:GO:0005634; F:GO:0008270; P:GO:0015074	F:nucleic acid binding; C:nucleus; F:zinc ion binding; P:DNA integration
true	[BLASTED]	g16634	PREDICTED: mucin-6-like	451	2	9.24081E-5	51.02
true	[BLASTED]	g16635	PREDICTED: uncharacterized protein LOC108766985	564	10	1.12556E-22	60.32
true	[BLASTED, MAPPED, ANNOTATED]	g16636	FAD synthase-like isoform X1	3543	10	4.65999E-151	64.37	1	F:GO:0003824	F:catalytic activity
true	[BLASTED, MAPPED, ANNOTATED]	g16636	FAD synthase-like isoform X1	3567	10	6.02928E-148	63.15	1	F:GO:0003824	F:catalytic activity
true	[NO-BLAST]	g16637	---NA---	2180
true	[BLASTED, MAPPED, ANNOTATED]	g16638	tRNA (guanine(37)-N1)-methyltransferase	1666	10	3.85196E-121	61.65	4	C:GO:0005737; F:GO:0008175; P:GO:0030488; C:GO:0043231	C:cytoplasm; F:tRNA methyltransferase activity; P:tRNA methylation; C:intracellular membrane-bounded organelle
true	[BLASTED]	g16639	probable serine/threonine-protein kinase clkA	2356	10	1.62365E-13	51.08
true	[NO-BLAST]	g16640	---NA---	1236
true	[BLASTED]	g16640	prediced GPI-anchored protein 23	2620	10	2.3553E-24	57.21
true	[BLASTED]	g16641	predicted protein	3037	10	1.03266E-22	51.53
true	[BLASTED, MAPPED]	g16642	PREDICTED: uncharacterized protein LOC106691832, partial	497	7	3.89656E-24	53.88	2	P:GO:0006508; F:GO:0008234	P:proteolysis; F:cysteine-type peptidase activity
true	[NO-BLAST]	g16643	---NA---	424
true	[NO-BLAST]	g16644	---NA---	457
true	[NO-BLAST]	g16645	---NA---	786
true	[NO-BLAST]	g16646	---NA---	725
true	[NO-BLAST]	g16647	---NA---	894
true	[BLASTED, MAPPED]	g16648	RNA-directed DNA polymerase from mobile element jockey-like	2228	10	1.69467E-31	58.5	2	F:GO:0003964; P:GO:0006278	F:RNA-directed DNA polymerase activity; P:RNA-dependent DNA biosynthetic process
true	[BLASTED]	g16649	uncharacterized protein LOC111043203	2594	4	1.13043E-17	54.98
true	[NO-BLAST]	g16650	---NA---	2052
true	[NO-BLAST]	g16651	---NA---	3950
true	[BLASTED, MAPPED]	g16652	mucin-2-like isoform X1	6640	10	5.21077E-31	53.3	2	F:GO:0005085; P:GO:0007264	F:guanyl-nucleotide exchange factor activity; P:small GTPase mediated signal transduction
true	[BLASTED, MAPPED]	g16652	mucin-2-like isoform X1	6715	10	5.29459E-31	53.3	2	F:GO:0005085; P:GO:0007264	F:guanyl-nucleotide exchange factor activity; P:small GTPase mediated signal transduction
true	[BLASTED, MAPPED]	g16653	Retrovirus-related Pol polyprotein from transposon opus	2444	10	2.65707E-75	62.17	5	F:GO:0003676; F:GO:0008270; P:GO:0015074; C:GO:0016020; C:GO:0016021	F:nucleic acid binding; F:zinc ion binding; P:DNA integration; C:membrane; C:integral component of membrane
true	[BLASTED]	g16654	putative tick transposon	1868	10	2.01698E-25	50.48
true	[BLASTED, MAPPED]	g16655	retrovirus-related Pol polyprotein from transposon TNT 1-94	3672	10	5.09819E-136	49.3	6	C:GO:0000943; F:GO:0003676; F:GO:0008168; F:GO:0008270; P:GO:0015074; P:GO:0032259	C:retrotransposon nucleocapsid; F:nucleic acid binding; F:methyltransferase activity; F:zinc ion binding; P:DNA integration; P:methylation
true	[BLASTED, MAPPED]	g16656	PREDICTED: uncharacterized protein K02A2.6-like	2180	10	2.13579E-99	56.1	3	F:GO:0003676; F:GO:0008270; P:GO:0015074	F:nucleic acid binding; F:zinc ion binding; P:DNA integration
true	[BLASTED, MAPPED]	g16657	reverse ribonuclease integrase	2247	10	6.21954E-126	59.37	3	F:GO:0003676; C:GO:0005634; P:GO:0015074	F:nucleic acid binding; C:nucleus; P:DNA integration
true	[BLASTED, MAPPED]	g16658	uncharacterized protein K02A2.6-like	1327	10	9.09014E-44	58.08	3	F:GO:0003676; C:GO:0005634; F:GO:0008270	F:nucleic acid binding; C:nucleus; F:zinc ion binding
true	[BLASTED, MAPPED]	g16659	uncharacterized protein LOC106672755	2302	10	9.07141E-44	53.21	5	F:GO:0003676; F:GO:0004803; C:GO:0005634; P:GO:0006313; F:GO:0008270	F:nucleic acid binding; F:transposase activity; C:nucleus; P:transposition, DNA-mediated; F:zinc ion binding
true	[BLASTED, MAPPED]	g16660	gag-like protein	2324	10	2.59644E-46	51.12	6	F:GO:0003676; F:GO:0003964; F:GO:0004523; P:GO:0006278; F:GO:0008270; P:GO:0090502	F:nucleic acid binding; F:RNA-directed DNA polymerase activity; F:RNA-DNA hybrid ribonuclease activity; P:RNA-dependent DNA biosynthetic process; F:zinc ion binding; P:RNA phosphodiester bond hydrolysis, endonucleolytic
true	[BLASTED, MAPPED]	g16661	non-LTR retrotransposon CATS	2490	10	2.42608E-174	52.63	3	F:GO:0003676; F:GO:0004523; P:GO:0090502	F:nucleic acid binding; F:RNA-DNA hybrid ribonuclease activity; P:RNA phosphodiester bond hydrolysis, endonucleolytic
true	[BLASTED]	g16662	PREDICTED: uncharacterized protein LOC103521244	2437	10	2.5918E-47	55.66
true	[BLASTED]	g16663	uncharacterized protein LOC111421016	2541	10	6.33516E-71	46.91
true	[BLASTED, MAPPED]	g16664	uncharacterized protein LOC112050734	625	10	5.06066E-35	53.13	2	C:GO:0016020; C:GO:0016021	C:membrane; C:integral component of membrane
true	[BLASTED, MAPPED, ANNOTATED]	g16665	lutropin-choriogonadotropic hormone receptor-like	865	10	7.10821E-74	68.87	2	P:GO:0007186; F:GO:0038023	P:G protein-coupled receptor signaling pathway; F:signaling receptor activity
true	[BLASTED, MAPPED]	g16666	endonuclease-reverse transcriptase	560	10	2.06252E-21	64.16	4	F:GO:0003964; F:GO:0004519; P:GO:0006278; P:GO:0090305	F:RNA-directed DNA polymerase activity; F:endonuclease activity; P:RNA-dependent DNA biosynthetic process; P:nucleic acid phosphodiester bond hydrolysis
true	[BLASTED, MAPPED]	g16667	Pro-Pol polyprotein	4355	10	7.75498E-112	56.4	3	F:GO:0003676; F:GO:0008270; P:GO:0015074	F:nucleic acid binding; F:zinc ion binding; P:DNA integration
true	[BLASTED, MAPPED, ANNOTATED]	g16668	lutropin-choriogonadotropic hormone receptor-like	1219	10	4.69226E-76	76.92	4	F:GO:0004930; P:GO:0007186; C:GO:0016021; F:GO:0016500	F:G protein-coupled receptor activity; P:G protein-coupled receptor signaling pathway; C:integral component of membrane; F:protein-hormone receptor activity
true	[BLASTED]	g16669	integrase core domain protein	1537	10	4.97277E-79	58.39
true	[BLASTED]	g16670	Coiled-coil domain-containing protein 137	3275	10	9.68904E-11	59.53
true	[BLASTED, MAPPED]	g16671	intraflagellar transport protein 80 homolog	2419	10	0.0	72.48	1	C:GO:0031514	C:motile cilium
true	[BLASTED]	g16672	coiled-coil domain-containing protein 137	853	10	3.18408E-21	55.09
true	[BLASTED, MAPPED]	g16673	cell death specification protein 2-like	480	10	3.7727E-6	77.23	5	F:GO:0000977; F:GO:0003700; C:GO:0005634; P:GO:0006355; P:GO:0006357	F:RNA polymerase II regulatory region sequence-specific DNA binding; F:DNA-binding transcription factor activity; C:nucleus; P:regulation of transcription, DNA-templated; P:regulation of transcription by RNA polymerase II
true	[BLASTED, MAPPED, ANNOTATED]	g16674	soluble calcium-activated nucleotidase 1 isoform X1	2714	10	5.11103E-116	67.88	3	F:GO:0005488; F:GO:0017110; F:GO:0030899	F:binding; F:nucleoside-diphosphatase activity; F:calcium-dependent ATPase activity	EC:3.6.1.3; EC:3.6.1.15; EC:3.6.1.6	Adenosinetriphosphatase; Nucleoside-triphosphate phosphatase; Nucleoside diphosphate phosphatase
true	[BLASTED, MAPPED, ANNOTATED]	g16675	WASH complex subunit 1-like	1582	10	8.09462E-60	58.02	9	F:GO:0005515; P:GO:0006996; P:GO:0016192; C:GO:0043227; C:GO:0043229; C:GO:0044444; P:GO:0048518; P:GO:0050794; P:GO:0051641	F:protein binding; P:organelle organization; P:vesicle-mediated transport; C:membrane-bounded organelle; C:intracellular organelle; C:cytoplasmic part; P:positive regulation of biological process; P:regulation of cellular process; P:cellular localization
true	[BLASTED]	g16676	serine hydrolase-like protein	3914	10	8.33441E-55	57.75
true	[BLASTED, MAPPED]	g16677	probable serine hydrolase isoform X1	1262	10	2.463E-99	62.48	1	F:GO:0016787	F:hydrolase activity
true	[BLASTED, MAPPED]	g16678	methyltransferase-like protein 25	1591	10	3.467E-86	57.12	3	F:GO:0008168; F:GO:0016740; P:GO:0032259	F:methyltransferase activity; F:transferase activity; P:methylation
true	[BLASTED]	g16679	protein ORAOV1 homolog	544	10	5.81264E-31	64.96
true	[NO-BLAST]	g16680	---NA---	3919
true	[BLASTED, MAPPED]	g16681	protein sprouty	3109	10	2.60164E-38	52.07	3	P:GO:0007275; P:GO:0009966; C:GO:0016020	P:multicellular organism development; P:regulation of signal transduction; C:membrane
true	[NO-BLAST]	g16682	---NA---	2220
true	[BLASTED, MAPPED, ANNOTATED]	g16683	eukaryotic translation initiation factor 5B	4610	10	0.0	91.28	4	F:GO:0003743; F:GO:0003924; F:GO:0005525; P:GO:0006413	F:translation initiation factor activity; F:GTPase activity; F:GTP binding; P:translational initiation	EC:3.6.1.15	Nucleoside-triphosphate phosphatase
true	[BLASTED, MAPPED]	g16684	zinc finger protein Pegasus isoform X2	1898	10	2.17552E-106	52.99	1	F:GO:0003676	F:nucleic acid binding
true	[NO-BLAST]	g16685	---NA---	2723
true	[BLASTED, MAPPED, ANNOTATED]	g16686	dolichyl-phosphate beta-glucosyltransferase	2758	10	9.88586E-139	77.17	2	C:GO:0016021; F:GO:0016757	C:integral component of membrane; F:transferase activity, transferring glycosyl groups
true	[BLASTED]	g16687	uncharacterized protein LOC111044186	1939	4	6.2162E-9	47.87
true	[NO-BLAST]	g16688	---NA---	1916
true	[BLASTED]	g16689	serine/arginine-rich splicing factor 2 isoform X1	2341	10	4.88103E-51	100.0
true	[BLASTED]	g16689	serine/arginine-rich splicing factor 2 isoform X1	2314	10	4.48121E-51	100.0
true	[BLASTED, MAPPED]	g16690	hypothetical protein LY90DRAFT_355385, partial	1963	5	1.4623E-6	57.66	2	C:GO:0016020; C:GO:0016021	C:membrane; C:integral component of membrane
true	[BLASTED, MAPPED, ANNOTATED]	g16691	copper transport protein ATOX1	2409	10	3.06832E-18	74.14	5	C:GO:0005829; P:GO:0006878; P:GO:0006979; F:GO:0016531; P:GO:0030001	C:cytosol; P:cellular copper ion homeostasis; P:response to oxidative stress; F:copper chaperone activity; P:metal ion transport
true	[BLASTED, MAPPED, ANNOTATED]	g16692	CREB-binding protein	9061	10	0.0	93.58	7	C:GO:0000123; F:GO:0003713; F:GO:0004402; P:GO:0006355; F:GO:0008270; P:GO:0016573; P:GO:1903508	C:histone acetyltransferase complex; F:transcription coactivator activity; F:histone acetyltransferase activity; P:regulation of transcription, DNA-templated; F:zinc ion binding; P:histone acetylation; P:positive regulation of nucleic acid-templated transcription	EC:2.3.1.5; EC:2.3.1.48	Arylamine N-acetyltransferase; Histone acetyltransferase
true	[BLASTED, MAPPED, ANNOTATED]	g16692	CREB-binding protein isoform X4	9085	10	0.0	93.32	7	C:GO:0000123; F:GO:0003713; F:GO:0004402; P:GO:0006355; F:GO:0008270; P:GO:0016573; P:GO:1903508	C:histone acetyltransferase complex; F:transcription coactivator activity; F:histone acetyltransferase activity; P:regulation of transcription, DNA-templated; F:zinc ion binding; P:histone acetylation; P:positive regulation of nucleic acid-templated transcription	EC:2.3.1.5; EC:2.3.1.48	Arylamine N-acetyltransferase; Histone acetyltransferase
true	[NO-BLAST]	g16693	---NA---	3719
true	[BLASTED]	g16694	spondin-2	1188	10	1.24912E-109	63.17
true	[BLASTED, MAPPED, ANNOTATED]	g16695	venom serine carboxypeptidase	1575	10	1.811E-118	62.23	1	F:GO:0016787	F:hydrolase activity
true	[BLASTED]	g16696	oxysterol-binding protein-related protein 11-like isoform X4	736	10	3.22904E-44	59.76
true	[NO-BLAST]	g16697	---NA---	685
true	[BLASTED, MAPPED]	g16698	Gag-Pol polyprotein	672	10	1.33785E-55	68.23	2	F:GO:0003676; P:GO:0015074	F:nucleic acid binding; P:DNA integration
true	[BLASTED, MAPPED]	g16699	gag-pol polyprotein	2419	10	0.0	63.6	5	F:GO:0003676; F:GO:0004190; C:GO:0005634; P:GO:0006508; P:GO:0015074	F:nucleic acid binding; F:aspartic-type endopeptidase activity; C:nucleus; P:proteolysis; P:DNA integration
true	[NO-BLAST]	g16700	---NA---	577
true	[BLASTED, MAPPED]	g16701	gag-pol polyprotein	2626	10	3.71597E-175	60.18	4	F:GO:0003676; F:GO:0004190; P:GO:0006508; P:GO:0015074	F:nucleic acid binding; F:aspartic-type endopeptidase activity; P:proteolysis; P:DNA integration
true	[NO-BLAST]	g16702	---NA---	2201
true	[BLASTED, MAPPED, ANNOTATED]	g16703	PREDICTED: uncharacterized protein LOC105664201	3895	10	4.38918E-150	57.14	1	F:GO:0005488	F:binding
true	[BLASTED, MAPPED]	g16704	putative RNA-directed DNA polymerase from transposon X-element-like Protein	1061	10	2.42484E-61	54.03	2	F:GO:0003964; P:GO:0006278	F:RNA-directed DNA polymerase activity; P:RNA-dependent DNA biosynthetic process
true	[BLASTED]	g16705	predicted protein	506	10	3.72604E-12	66.5
true	[BLASTED, MAPPED, ANNOTATED]	g16706	gag-pol polyprotein	928	10	4.68075E-95	69.33	5	F:GO:0005488; P:GO:0005975; P:GO:0006807; F:GO:0016740; P:GO:0043170	F:binding; P:carbohydrate metabolic process; P:nitrogen compound metabolic process; F:transferase activity; P:macromolecule metabolic process
true	[BLASTED, MAPPED]	g16707	structural protein VP	475	10	9.96481E-13	61.08	1	P:GO:0019079	P:viral genome replication
true	[BLASTED]	g16708	teneurin-a isoform X2	8317	10	0.0	81.3
true	[BLASTED]	g16709	RNA-directed DNA polymerase from mobile element jockey-like	879	10	4.66687E-25	51.45
true	[BLASTED]	g16710	teneurin-a isoform X3	1846	10	1.52884E-156	90.89
true	[BLASTED]	g16711	PREDICTED: uncharacterized protein LOC108578673	1380	10	2.31366E-29	54.15
true	[BLASTED]	g16712	uncharacterized protein LOC112050734	1002	10	1.53896E-60	55.93
true	[BLASTED]	g16713	uncharacterized protein LOC111056991	1493	10	1.13082E-28	46.07
true	[BLASTED]	g16714	uncharacterized protein LOC111046104	1355	10	8.80911E-23	45.74
true	[NO-BLAST]	g16715	---NA---	901
true	[BLASTED, MAPPED]	g16716	PREDICTED: uncharacterized protein LOC105556853	3477	10	7.80989E-148	57.48	2	F:GO:0003676; P:GO:0015074	F:nucleic acid binding; P:DNA integration
true	[BLASTED, MAPPED]	g16717	uncharacterized protein LOC111691290 isoform X1	1470	10	1.39988E-135	65.91	2	F:GO:0003676; P:GO:0015074	F:nucleic acid binding; P:DNA integration
true	[BLASTED, MAPPED]	g16718	putative gustatory receptor 28a isoform X2	1058	10	1.07179E-7	57.4	5	C:GO:0005886; P:GO:0007165; C:GO:0016020; C:GO:0016021; P:GO:0050909	C:plasma membrane; P:signal transduction; C:membrane; C:integral component of membrane; P:sensory perception of taste
true	[BLASTED, MAPPED]	g16719	predicted protein	432	10	5.55993E-11	54.27	2	F:GO:0003676; F:GO:0003723	F:nucleic acid binding; F:RNA binding
true	[BLASTED, MAPPED]	g16720	Transposable element Tc1 transposase	1191	10	2.80347E-44	54.73	7	F:GO:0003676; F:GO:0003677; F:GO:0004190; P:GO:0006313; P:GO:0006508; F:GO:0008270; P:GO:0015074	F:nucleic acid binding; F:DNA binding; F:aspartic-type endopeptidase activity; P:transposition, DNA-mediated; P:proteolysis; F:zinc ion binding; P:DNA integration
true	[BLASTED, MAPPED, ANNOTATED]	g16721	actin-related protein 1	3911	10	0.0	83.27	2	F:GO:0005524; C:GO:0005869	F:ATP binding; C:dynactin complex
true	[BLASTED]	g16722	regulator of G-protein signaling loco isoform X1	6117	10	0.0	73.94
true	[BLASTED, MAPPED]	g16723	tigger transposable element-derived protein 4-like	2159	10	2.12877E-11	64.83	1	F:GO:0003677	F:DNA binding
true	[BLASTED, MAPPED, ANNOTATED]	g16724	sulfite oxidase-like	3667	10	0.0	78.53	5	P:GO:0008152; F:GO:0046872; F:GO:0048037; F:GO:0097159; F:GO:1901363	P:metabolic process; F:metal ion binding; F:cofactor binding; F:organic cyclic compound binding; F:heterocyclic compound binding
true	[NO-BLAST]	g16725	---NA---	711
true	[BLASTED, MAPPED]	g16726	Ubiquitin-like-specific protease ESD4	3015	10	1.65377E-21	44.09	3	P:GO:0006508; F:GO:0008233; F:GO:0008234	P:proteolysis; F:peptidase activity; F:cysteine-type peptidase activity
true	[NO-BLAST]	g16727	---NA---	726
true	[BLASTED]	g16728	PREDICTED: uncharacterized protein LOC106687351 isoform X7	5949	10	3.74728E-153	92.16
true	[BLASTED]	g16728	otopetrin-2-like isoform X2	5676	10	0.0	82.1
true	[BLASTED, MAPPED]	g16729	caspase-8	1633	10	3.1754E-20	46.07	4	F:GO:0004197; P:GO:0006508; P:GO:0006915; F:GO:0008234	F:cysteine-type endopeptidase activity; P:proteolysis; P:apoptotic process; F:cysteine-type peptidase activity
true	[BLASTED]	g16730	PREDICTED: uncharacterized protein LOC103521244	2721	10	9.79306E-93	51.78
true	[BLASTED, MAPPED]	g16731	cilia- and flagella-associated protein 58-like	4765	10	1.2104E-46	52.29	1	C:GO:0031514	C:motile cilium
true	[BLASTED]	g16732	uncharacterized protein LOC111628489	1530	10	6.74314E-53	54.11
true	[BLASTED, MAPPED]	g16733	RNA-directed DNA polymerase from mobile element jockey-like	3652	10	4.97691E-176	48.91	3	F:GO:0003676; F:GO:0004523; P:GO:0090502	F:nucleic acid binding; F:RNA-DNA hybrid ribonuclease activity; P:RNA phosphodiester bond hydrolysis, endonucleolytic
true	[BLASTED, MAPPED, ANNOTATED]	g16734	proclotting enzyme-like	3593	10	0.0	74.87	1	F:GO:0008236	F:serine-type peptidase activity
true	[BLASTED, MAPPED, ANNOTATED]	g16734	proclotting enzyme-like isoform X1	3482	10	1.65828E-178	69.03	1	F:GO:0008233	F:peptidase activity
true	[BLASTED, MAPPED]	g16735	Retrovirus-related Pol polyprotein from transposon 17.6	2283	10	7.01008E-97	66.21	4	F:GO:0003676; F:GO:0003700; P:GO:0006355; P:GO:0015074	F:nucleic acid binding; F:DNA-binding transcription factor activity; P:regulation of transcription, DNA-templated; P:DNA integration
true	[BLASTED]	g16736	uncharacterized protein LOC106670563 isoform X3	2270	10	9.05248E-28	58.12
true	[NO-BLAST]	g16737	---NA---	625
true	[BLASTED]	g16738	uncharacterized protein LOC111026502	4267	10	2.05522E-108	59.58
true	[BLASTED]	g16739	serine/threonine-protein phosphatase 6 regulatory ankyrin repeat subunit B-like isoform X2	4491	10	7.74754E-112	52.49
true	[BLASTED, MAPPED, ANNOTATED]	g16740	testis-specific serine/threonine-protein kinase 1-like	2516	10	1.073E-72	57.56	3	F:GO:0004672; F:GO:0005488; P:GO:0044237	F:protein kinase activity; F:binding; P:cellular metabolic process
true	[BLASTED]	g16741	TIP41-like protein	1087	10	6.09678E-99	72.21
true	[BLASTED, MAPPED, ANNOTATED]	g16742	tetraspanin-9	3831	10	1.9027E-92	72.8	1	C:GO:0016020	C:membrane
true	[BLASTED]	g16743	ubiquitin-fold modifier 1	3058	10	4.11708E-41	94.79
true	[BLASTED, MAPPED]	g16744	Retrovirus-related Pol polyprotein from transposon TNT 1-94	3883	10	0.0	56.14	4	C:GO:0000943; F:GO:0003676; F:GO:0008270; P:GO:0015074	C:retrotransposon nucleocapsid; F:nucleic acid binding; F:zinc ion binding; P:DNA integration
true	[BLASTED]	g16745	transposable element tc3 transposase	925	10	1.98988E-78	66.94
true	[BLASTED, MAPPED]	g16746	reverse ribonuclease integrase	3773	10	3.07441E-104	55.19	4	F:GO:0003676; C:GO:0005634; F:GO:0008270; P:GO:0015074	F:nucleic acid binding; C:nucleus; F:zinc ion binding; P:DNA integration
true	[BLASTED, MAPPED]	g16747	Transposon Tf2-6 polyprotein	2154	10	8.21195E-144	63.94	3	F:GO:0003676; F:GO:0008270; P:GO:0015074	F:nucleic acid binding; F:zinc ion binding; P:DNA integration
true	[BLASTED]	g16748	RNA-directed DNA polymerase from mobile element jockey-like	1217	10	2.93083E-15	62.36
true	[BLASTED]	g16749	protein TANC2 isoform X6	6698	10	0.0	77.83
true	[BLASTED]	g16749	protein TANC2 isoform X6	6710	10	0.0	77.85
true	[BLASTED]	g16750	hexokinase type 2 isoform X3	1729	10	3.73351E-168	68.21
true	[BLASTED, MAPPED, ANNOTATED]	g16751	hexokinase type 2 isoform X3	3056	10	0.0	77.43	5	F:GO:0000166; P:GO:0005975; F:GO:0016301; P:GO:0016310; F:GO:0016773	F:nucleotide binding; P:carbohydrate metabolic process; F:kinase activity; P:phosphorylation; F:phosphotransferase activity, alcohol group as acceptor
true	[BLASTED, MAPPED, ANNOTATED]	g16752	60S ribosomal protein L4	1418	10	0.0	89.17	3	F:GO:0003735; C:GO:0005840; P:GO:0006412	F:structural constituent of ribosome; C:ribosome; P:translation
true	[NO-BLAST]	g16753	---NA---	1540
true	[BLASTED, MAPPED]	g16754	stAR-related lipid transfer protein 7, mitochondrial	3028	10	3.97166E-98	61.35	1	F:GO:0008289	F:lipid binding
true	[BLASTED, MAPPED, ANNOTATED]	g16755	GTP-binding protein 2	4652	10	0.0	79.96	2	F:GO:0003924; F:GO:0005525	F:GTPase activity; F:GTP binding	EC:3.6.1.15	Nucleoside-triphosphate phosphatase
true	[BLASTED, MAPPED]	g16756	Retrovirus-related Pol polyprotein from transposon 17.6	3648	10	0.0	60.2	3	F:GO:0003676; F:GO:0008270; P:GO:0015074	F:nucleic acid binding; F:zinc ion binding; P:DNA integration
true	[BLASTED, MAPPED]	g16757	putative RNA-directed DNA polymerase from transposon BS	870	10	8.51874E-44	55.22	4	F:GO:0003964; P:GO:0006278; C:GO:0016020; C:GO:0016021	F:RNA-directed DNA polymerase activity; P:RNA-dependent DNA biosynthetic process; C:membrane; C:integral component of membrane
true	[BLASTED, MAPPED]	g16758	tRNA pseudouridine synthase A, mitochondrial	4198	10	1.25041E-133	63.54	7	P:GO:0001522; F:GO:0003723; P:GO:0008033; P:GO:0009451; F:GO:0009982; F:GO:0016853; F:GO:0106029	P:pseudouridine synthesis; F:RNA binding; P:tRNA processing; P:RNA modification; F:pseudouridine synthase activity; F:isomerase activity; F:tRNA pseudouridine synthase activity
true	[BLASTED]	g16759	PREDICTED: uncharacterized protein LOC106678546 isoform X1	3213	9	1.67947E-42	46.86
true	[BLASTED]	g16759	PREDICTED: uncharacterized protein LOC106678546 isoform X1	3279	9	1.99745E-42	46.98
true	[BLASTED]	g16760	cytohesin-1 isoform X1	4143	10	0.0	95.81
true	[BLASTED, MAPPED]	g16761	Gag-Pol polyprotein	826	10	5.62459E-49	65.59	2	F:GO:0003676; P:GO:0015074	F:nucleic acid binding; P:DNA integration
true	[BLASTED]	g16762	venom hexamerin-like protein 1	668	10	1.0867E-12	48.15
true	[BLASTED, MAPPED]	g16763	lactosylceramide 4-alpha-galactosyltransferase-like	3551	10	5.85025E-82	67.54	2	F:GO:0016740; F:GO:0016757	F:transferase activity; F:transferase activity, transferring glycosyl groups
true	[NO-BLAST]	g16764	---NA---	3198
true	[NO-BLAST]	g16765	---NA---	4341
true	[BLASTED]	g16766	docking protein 2-like	3457	10	4.7152E-107	72.82
true	[BLASTED]	g16767	SET and MYND domain-containing protein 5	1235	10	7.91896E-133	65.94
true	[BLASTED, MAPPED, ANNOTATED]	g16768	DDRGK domain-containing protein 1	2156	10	1.383E-40	81.71	1	C:GO:0016021	C:integral component of membrane
true	[BLASTED, MAPPED]	g16769	Gag-Pol polyprotein	4194	10	0.0	56.64	4	C:GO:0000943; F:GO:0003676; F:GO:0008270; P:GO:0015074	C:retrotransposon nucleocapsid; F:nucleic acid binding; F:zinc ion binding; P:DNA integration
true	[BLASTED, MAPPED]	g16770	RNA-directed DNA polymerase from mobile element jockey-like isoform X1	3011	10	4.09304E-86	52.55	2	F:GO:0003964; P:GO:0006278	F:RNA-directed DNA polymerase activity; P:RNA-dependent DNA biosynthetic process
true	[BLASTED]	g16771	ankyrin-1-like isoform X1	2389	10	5.31385E-31	46.93
true	[BLASTED, MAPPED, ANNOTATED]	g16772	transmembrane emp24 domain-containing protein eca	1768	10	1.01484E-127	90.15	2	C:GO:0005789; C:GO:0016021	C:endoplasmic reticulum membrane; C:integral component of membrane
true	[BLASTED, MAPPED, ANNOTATED]	g16773	integrator complex subunit 11	2406	10	0.0	92.89	2	C:GO:0005634; P:GO:0016180	C:nucleus; P:snRNA processing
true	[BLASTED, MAPPED]	g16774	nudix hydrolase 2 isoform X1	1308	10	4.56002E-71	74.03	1	F:GO:0016787	F:hydrolase activity
true	[BLASTED, MAPPED, ANNOTATED]	g16775	D-arabinitol dehydrogenase 1-like	2967	10	3.00675E-117	72.62	1	F:GO:0046872	F:metal ion binding
true	[BLASTED, MAPPED]	g16776	methyltransferase-like protein 16 homolog	3738	10	2.29674E-109	63.99	3	F:GO:0008168; F:GO:0016740; P:GO:0032259	F:methyltransferase activity; F:transferase activity; P:methylation
true	[BLASTED, MAPPED, ANNOTATED]	g16777	facilitated trehalose transporter Tret1-like	2328	10	3.59431E-150	65.13	3	F:GO:0005215; C:GO:0016020; P:GO:0055085	F:transporter activity; C:membrane; P:transmembrane transport
true	[BLASTED, MAPPED]	g16778	farnesoic acid methyltransferase	1384	10	1.29072E-95	63.54	3	F:GO:0008168; F:GO:0016740; P:GO:0032259	F:methyltransferase activity; F:transferase activity; P:methylation
true	[BLASTED]	g16779	PREDICTED: uncharacterized protein LOC109037918	1286	1	4.00536E-4	53.45
true	[NO-BLAST]	g16780	---NA---	848
true	[BLASTED]	g16781	uncharacterized protein LOC111064440	2728	2	4.11967E-5	62.84
true	[BLASTED]	g16782	transcriptional regulator ATRX homolog isoform X1	6793	10	0.0	72.72
true	[BLASTED]	g16783	outer dense fiber protein 3-like	803	10	4.57106E-30	50.5
true	[BLASTED, MAPPED]	g16784	transcriptional regulator ATRX-like isoform X1	2557	10	7.53245E-44	66.83	2	F:GO:0005524; F:GO:0046872	F:ATP binding; F:metal ion binding
true	[BLASTED, MAPPED]	g16785	monocarboxylate transporter 7-like	5452	10	4.28428E-161	65.04	3	C:GO:0016020; C:GO:0016021; P:GO:0055085	C:membrane; C:integral component of membrane; P:transmembrane transport
true	[NO-BLAST]	g16786	---NA---	1242
true	[NO-BLAST]	g16787	---NA---	3914
true	[BLASTED, MAPPED]	g16788	putative phosphatidate phosphatase isoform X1	3004	10	7.0684E-86	71.19	2	C:GO:0016020; C:GO:0016021	C:membrane; C:integral component of membrane
true	[NO-BLAST]	g16789	---NA---	932
true	[NO-BLAST]	g16790	---NA---	345
true	[BLASTED, MAPPED]	g16791	Lian-Aa1 retrotransposon protein	773	10	8.45986E-33	57.71	5	F:GO:0003676; F:GO:0004523; C:GO:0016020; C:GO:0016021; P:GO:0090502	F:nucleic acid binding; F:RNA-DNA hybrid ribonuclease activity; C:membrane; C:integral component of membrane; P:RNA phosphodiester bond hydrolysis, endonucleolytic
true	[BLASTED, MAPPED]	g16792	predicted protein	687	10	5.58478E-9	48.02	2	F:GO:0005085; P:GO:0007264	F:guanyl-nucleotide exchange factor activity; P:small GTPase mediated signal transduction
true	[NO-BLAST]	g16793	---NA---	679
true	[BLASTED, MAPPED, ANNOTATED]	g16794	protein couch potato isoform X4	417	10	1.39344E-37	99.15	1	F:GO:0003723	F:RNA binding
true	[BLASTED, MAPPED]	g16795	protein couch potato isoform X5	2225	10	8.25198E-73	65.97	2	F:GO:0003676; F:GO:0003723	F:nucleic acid binding; F:RNA binding
true	[BLASTED, MAPPED, ANNOTATED]	g16795	protein couch potato isoform X7	2518	10	4.00591E-74	73.77	1	F:GO:0003676	F:nucleic acid binding
true	[BLASTED, MAPPED]	g16796	serine protease Hayan-like isoform X1	4318	10	7.82316E-38	49.04	5	F:GO:0004252; P:GO:0006508; F:GO:0008233; F:GO:0008236; F:GO:0016787	F:serine-type endopeptidase activity; P:proteolysis; F:peptidase activity; F:serine-type peptidase activity; F:hydrolase activity
true	[BLASTED, MAPPED, ANNOTATED]	g16797	probable palmitoyltransferase ZDHHC16	1281	10	6.23532E-151	71.68	1	F:GO:0016746	F:transferase activity, transferring acyl groups
true	[BLASTED, MAPPED, ANNOTATED]	g16798	probable palmitoyltransferase ZDHHC16	473	10	9.88865E-19	62.5	1	F:GO:0016740	F:transferase activity
true	[BLASTED, MAPPED, ANNOTATED]	g16797	probable palmitoyltransferase ZDHHC16	1105	10	2.79614E-125	71.58	1	F:GO:0016746	F:transferase activity, transferring acyl groups
true	[BLASTED]	g16799	Hermansky-Pudlak syndrome 1 protein homolog isoform X1	3876	10	6.68102E-172	59.78
true	[BLASTED]	g16799	Hermansky-Pudlak syndrome 1 protein homolog isoform X1	3909	10	8.06076E-178	60.78
true	[BLASTED]	g16799	Hermansky-Pudlak syndrome 1 protein homolog isoform X1	3785	10	3.71846E-160	60.34
true	[BLASTED]	g16800	RNA-directed DNA polymerase from mobile element jockey-like	1066	10	1.00092E-28	50.56
true	[BLASTED]	g16801	tumor necrosis factor receptor superfamily member wengen	3459	3	1.14371E-13	63.51
true	[BLASTED, MAPPED]	g16802	hypothetical protein B7P43_G12392	5188	10	1.43651E-36	58.99	2	C:GO:0016020; C:GO:0016021	C:membrane; C:integral component of membrane
true	[BLASTED, MAPPED]	g16803	predicted protein	3923	10	3.77909E-10	56.22	4	F:GO:0003746; P:GO:0006414; C:GO:0016020; C:GO:0016021	F:translation elongation factor activity; P:translational elongation; C:membrane; C:integral component of membrane
true	[BLASTED, MAPPED]	g16804	Retrovirus-related Pol polyprotein from transposon TNT 1-94	2887	10	1.55811E-121	58.2	4	C:GO:0000943; F:GO:0003676; F:GO:0008270; P:GO:0015074	C:retrotransposon nucleocapsid; F:nucleic acid binding; F:zinc ion binding; P:DNA integration
true	[BLASTED, MAPPED]	g16805	Retrovirus-related Pol polyprotein from transposon 17.6	1280	10	4.94661E-54	52.75	3	F:GO:0003676; F:GO:0008270; P:GO:0015074	F:nucleic acid binding; F:zinc ion binding; P:DNA integration
true	[BLASTED, MAPPED]	g16806	integrase core domain protein	1912	10	7.89981E-131	57.81	4	C:GO:0000943; F:GO:0003676; F:GO:0008270; P:GO:0015074	C:retrotransposon nucleocapsid; F:nucleic acid binding; F:zinc ion binding; P:DNA integration
true	[BLASTED]	g16807	nuclear GTPase SLIP-GC-like	1863	10	4.53604E-8	55.87
true	[BLASTED]	g16808	hypothetical protein ALC57_07533	995	10	1.86357E-19	57.22
true	[BLASTED]	g16809	importin subunit beta-like	610	10	9.94963E-43	61.33
true	[BLASTED, MAPPED]	g16810	retrovirus-related gag-pol polyprotein	552	10	2.97395E-34	62.2	5	C:GO:0000943; F:GO:0003676; F:GO:0003677; F:GO:0008270; P:GO:0015074	C:retrotransposon nucleocapsid; F:nucleic acid binding; F:DNA binding; F:zinc ion binding; P:DNA integration
true	[BLASTED, MAPPED]	g16811	pol polyprotein	705	10	3.30395E-64	68.19	4	F:GO:0003676; F:GO:0004190; P:GO:0006508; P:GO:0015074	F:nucleic acid binding; F:aspartic-type endopeptidase activity; P:proteolysis; P:DNA integration
true	[NO-BLAST]	g16812	---NA---	636
true	[NO-BLAST]	g16813	---NA---	731
true	[BLASTED, MAPPED]	g16814	reverse transcriptase	1477	10	1.99498E-71	64.13	7	F:GO:0003676; F:GO:0003964; F:GO:0005179; C:GO:0005576; P:GO:0006278; F:GO:0008270; P:GO:0010469	F:nucleic acid binding; F:RNA-directed DNA polymerase activity; F:hormone activity; C:extracellular region; P:RNA-dependent DNA biosynthetic process; F:zinc ion binding; P:regulation of signaling receptor activity
true	[BLASTED, MAPPED, ANNOTATED]	g16815	Kv channel-interacting protein 2-like isoform X2	981	10	3.08888E-121	90.74	1	F:GO:0005509	F:calcium ion binding
true	[NO-BLAST]	g16816	---NA---	5101
true	[BLASTED, MAPPED]	g16817	inactive hydroxysteroid dehydrogenase-like protein 1	1418	10	3.739E-58	57.84	3	C:GO:0005739; F:GO:0016491; P:GO:0055114	C:mitochondrion; F:oxidoreductase activity; P:oxidation-reduction process
true	[NO-BLAST]	g16818	---NA---	4789
true	[BLASTED, MAPPED]	g16819	Retrovirus-related Pol polyprotein from type-1 retrotransposable element R1	489	10	3.30251E-11	55.08	5	F:GO:0003676; F:GO:0004523; C:GO:0016020; C:GO:0016021; P:GO:0090502	F:nucleic acid binding; F:RNA-DNA hybrid ribonuclease activity; C:membrane; C:integral component of membrane; P:RNA phosphodiester bond hydrolysis, endonucleolytic
true	[NO-BLAST]	g16820	---NA---	754
true	[BLASTED]	g16821	RNA-directed DNA polymerase from mobile element jockey-like	1402	10	2.01896E-20	54.24
true	[NO-BLAST]	g16822	---NA---	1119
true	[NO-BLAST]	g16822	---NA---	1107
true	[BLASTED, MAPPED]	g16823	NGFI-A-binding protein homolog	1047	10	6.18706E-93	61.32	3	C:GO:0005634; P:GO:0006355; P:GO:0045892	C:nucleus; P:regulation of transcription, DNA-templated; P:negative regulation of transcription, DNA-templated
true	[BLASTED, MAPPED, ANNOTATED]	g16824	NGFI-A-binding protein homolog isoform X2	833	10	3.74989E-10	79.65	2	C:GO:0005634; P:GO:0045892	C:nucleus; P:negative regulation of transcription, DNA-templated
true	[NO-BLAST]	g16825	---NA---	705
true	[BLASTED]	g16826	glutamate-gated chloride channel isoform X1	1966	10	0.0	78.45
true	[NO-BLAST]	g16827	---NA---	3841
true	[BLASTED, MAPPED, ANNOTATED]	g16828	glutamate-gated chloride channel isoform X12	1575	10	0.0	83.67	5	F:GO:0004888; F:GO:0005230; C:GO:0005886; C:GO:0016021; P:GO:0034220	F:transmembrane signaling receptor activity; F:extracellular ligand-gated ion channel activity; C:plasma membrane; C:integral component of membrane; P:ion transmembrane transport
true	[BLASTED]	g16829	uncharacterized protein LOC106671008	1365	10	3.56043E-46	48.02
true	[BLASTED]	g16830	hypothetical protein XELAEV_18033243mg, partial	1056	1	1.38249E-4	50.0
true	[BLASTED, MAPPED]	g16831	Pro-Pol polyprotein	2830	10	1.11763E-126	66.97	4	F:GO:0003676; F:GO:0004190; P:GO:0006508; P:GO:0015074	F:nucleic acid binding; F:aspartic-type endopeptidase activity; P:proteolysis; P:DNA integration
true	[BLASTED, MAPPED, ANNOTATED]	g16832	sideroflexin-2 isoform X2	2670	10	8.96081E-168	81.12	4	F:GO:0015075; C:GO:0016021; C:GO:0031966; P:GO:0034220	F:ion transmembrane transporter activity; C:integral component of membrane; C:mitochondrial membrane; P:ion transmembrane transport
true	[BLASTED, MAPPED]	g16833	exportin-7 isoform X5	658	10	2.67511E-21	78.73	4	C:GO:0005634; P:GO:0006886; F:GO:0008536; P:GO:0051169	C:nucleus; P:intracellular protein transport; F:Ran GTPase binding; P:nuclear transport
true	[BLASTED, MAPPED]	g16834	PREDICTED: uncharacterized protein LOC103518638	654	10	1.10626E-57	68.87	2	F:GO:0003676; P:GO:0015074	F:nucleic acid binding; P:DNA integration
true	[BLASTED, MAPPED]	g16835	hypothetical protein TcasGA2_TC010713	2801	10	3.46163E-156	50.43	2	F:GO:0003676; P:GO:0015074	F:nucleic acid binding; P:DNA integration
true	[BLASTED, MAPPED]	g16836	hypothetical protein TcasGA2_TC011578	532	9	5.51479E-9	58.98	2	F:GO:0003676; P:GO:0015074	F:nucleic acid binding; P:DNA integration
true	[BLASTED, MAPPED, ANNOTATED]	g16837	exportin-7 isoform X1	2913	10	0.0	94.32	4	C:GO:0005634; P:GO:0006886; F:GO:0008536; P:GO:0051169	C:nucleus; P:intracellular protein transport; F:Ran GTPase binding; P:nuclear transport
true	[BLASTED, MAPPED]	g16838	putative RNA-directed DNA polymerase from transposon BS-like Protein	3317	10	3.37304E-6	54.49	4	F:GO:0003964; F:GO:0004519; P:GO:0006278; P:GO:0090305	F:RNA-directed DNA polymerase activity; F:endonuclease activity; P:RNA-dependent DNA biosynthetic process; P:nucleic acid phosphodiester bond hydrolysis
true	[BLASTED, MAPPED]	g16839	uncharacterized protein LOC111634911	1918	10	3.07827E-34	55.69	2	F:GO:0003676; F:GO:0008270	F:nucleic acid binding; F:zinc ion binding
true	[BLASTED, MAPPED, ANNOTATED]	g16840	exportin-7 isoform X1	5921	10	0.0	92.58	4	C:GO:0005634; P:GO:0006886; F:GO:0008536; P:GO:0051169	C:nucleus; P:intracellular protein transport; F:Ran GTPase binding; P:nuclear transport
true	[NO-BLAST]	g16841	---NA---	5748
true	[BLASTED, MAPPED, ANNOTATED]	g16842	H(+)/Cl(-) exchange transporter 7	5847	10	0.0	77.11	3	P:GO:0006821; C:GO:0016020; P:GO:0055085	P:chloride transport; C:membrane; P:transmembrane transport
true	[BLASTED, MAPPED]	g16843	H(+)/Cl(-) exchange transporter 7	492	10	9.35648E-15	76.5	7	F:GO:0005247; P:GO:0006811; P:GO:0006821; C:GO:0016020; C:GO:0016021; P:GO:0055085; P:GO:1902476	F:voltage-gated chloride channel activity; P:ion transport; P:chloride transport; C:membrane; C:integral component of membrane; P:transmembrane transport; P:chloride transmembrane transport
true	[BLASTED, MAPPED, ANNOTATED]	g16844	Pro-Pol polyprotein	7852	10	0.0	55.69	1	F:GO:0005488	F:binding
true	[BLASTED]	g16845	uncharacterized protein LOC112050734	1092	10	2.84574E-53	52.78
true	[BLASTED, MAPPED]	g16846	reverse transcriptase	1249	10	5.22672E-51	53.08	2	F:GO:0003964; P:GO:0006278	F:RNA-directed DNA polymerase activity; P:RNA-dependent DNA biosynthetic process
true	[BLASTED, MAPPED, ANNOTATED]	g16847	histone H3	796	10	5.66272E-25	65.98	4	C:GO:0000786; C:GO:0005634; F:GO:0031492; F:GO:0046982	C:nucleosome; C:nucleus; F:nucleosomal DNA binding; F:protein heterodimerization activity
true	[BLASTED, MAPPED, ANNOTATED]	g16848	probable tRNA (guanine(26)-N(2))-dimethyltransferase isoform X2	2929	10	0.0	69.88	2	P:GO:0008152; F:GO:0016740	P:metabolic process; F:transferase activity
true	[BLASTED, MAPPED]	g16849	NADPH:adrenodoxin oxidoreductase, mitochondrial	1474	10	6.98526E-154	66.05	4	C:GO:0005739; F:GO:0015039; F:GO:0016491; P:GO:0055114	C:mitochondrion; F:NADPH-adrenodoxin reductase activity; F:oxidoreductase activity; P:oxidation-reduction process
true	[BLASTED, MAPPED]	g16850	uncharacterized protein LOC106666227	2852	10	4.16015E-70	51.81	2	C:GO:0016020; C:GO:0016021	C:membrane; C:integral component of membrane
true	[BLASTED]	g16851	hypothetical protein BSL78_06679	6362	10	1.99773E-104	52.38
true	[BLASTED, MAPPED, ANNOTATED]	g16852	phosphoribosyl pyrophosphate synthase-associated protein 2	3183	10	0.0	94.44	6	F:GO:0000287; F:GO:0004749; P:GO:0009116; P:GO:0009165; F:GO:0016301; P:GO:0016310	F:magnesium ion binding; F:ribose phosphate diphosphokinase activity; P:nucleoside metabolic process; P:nucleotide biosynthetic process; F:kinase activity; P:phosphorylation	EC:2.7.6.1	Ribose-phosphate diphosphokinase
true	[BLASTED]	g16853	serine/threonine-protein phosphatase 4 regulatory subunit 3 isoform X1	4047	10	0.0	87.42
true	[BLASTED, MAPPED, ANNOTATED]	g16854	delta-1-pyrroline-5-carboxylate synthase	4216	10	0.0	87.41	7	F:GO:0004349; F:GO:0004350; F:GO:0005524; C:GO:0005739; P:GO:0016310; P:GO:0055114; P:GO:0055129	F:glutamate 5-kinase activity; F:glutamate-5-semialdehyde dehydrogenase activity; F:ATP binding; C:mitochondrion; P:phosphorylation; P:oxidation-reduction process; P:L-proline biosynthetic process	EC:1.2.1.41; EC:2.7.2.11	Glutamate-5-semialdehyde dehydrogenase; Glutamate 5-kinase
true	[BLASTED, MAPPED]	g16855	PREDICTED: uncharacterized protein LOC103309493	1375	10	6.03801E-31	54.37	4	F:GO:0003676; F:GO:0004190; P:GO:0006508; P:GO:0015074	F:nucleic acid binding; F:aspartic-type endopeptidase activity; P:proteolysis; P:DNA integration
true	[BLASTED, MAPPED]	g16856	uncharacterized protein LOC112127973	958	10	9.74439E-37	49.16	2	F:GO:0003676; P:GO:0015074	F:nucleic acid binding; P:DNA integration
true	[BLASTED]	g16857	PREDICTED: uncharacterized protein LOC103577779	2350	10	5.01538E-127	52.48
true	[BLASTED, MAPPED]	g16858	lachesin-like protein 4	1336	10	1.27725E-8	41.3	2	C:GO:0016020; C:GO:0016021	C:membrane; C:integral component of membrane
true	[BLASTED, MAPPED, ANNOTATED]	g16859	putative tyramine receptor 2	1536	10	0.0	75.74	3	F:GO:0004989; P:GO:0007186; C:GO:0016021	F:octopamine receptor activity; P:G protein-coupled receptor signaling pathway; C:integral component of membrane
true	[BLASTED]	g16860	PREDICTED: uncharacterized protein LOC109619637	1209	10	8.30067E-39	63.53
true	[BLASTED, MAPPED]	g16861	reverse transcriptase	617	10	2.12855E-14	62.29	2	F:GO:0003964; P:GO:0006278	F:RNA-directed DNA polymerase activity; P:RNA-dependent DNA biosynthetic process
true	[BLASTED]	g16862	uncharacterized protein LOC110377118	477	10	4.73914E-32	63.86
true	[BLASTED, MAPPED, ANNOTATED]	g16863	PREDICTED: uncharacterized protein LOC107398907 isoform X2	560	10	3.00211E-42	71.19	1	C:GO:0005634	C:nucleus
true	[BLASTED]	g16864	uncharacterized protein LOC112050734	1387	10	9.69957E-67	54.71
true	[NO-BLAST]	g16865	---NA---	1103
true	[BLASTED, MAPPED]	g16866	reverse transcriptase	1406	10	6.83808E-74	61.96	4	F:GO:0003964; F:GO:0004519; P:GO:0006278; P:GO:0090305	F:RNA-directed DNA polymerase activity; F:endonuclease activity; P:RNA-dependent DNA biosynthetic process; P:nucleic acid phosphodiester bond hydrolysis
true	[NO-BLAST]	g16867	---NA---	1267
true	[BLASTED]	g16868	uncharacterized protein LOC111046112	1588	10	7.68317E-31	53.42
true	[BLASTED, MAPPED]	g16869	tubulin alpha-3 chain-like isoform X1	526	10	2.04215E-59	73.06	5	F:GO:0005200; F:GO:0005525; C:GO:0005874; P:GO:0007010; P:GO:0007017	F:structural constituent of cytoskeleton; F:GTP binding; C:microtubule; P:cytoskeleton organization; P:microtubule-based process
true	[BLASTED]	g16870	eukaryotic translation initiation factor 4E-1A	789	10	1.64208E-95	76.28
true	[BLASTED, MAPPED, ANNOTATED]	g16871	tubulin alpha-3 chain-like isoform X1	967	10	7.27625E-59	72.02	3	F:GO:0000166; C:GO:0005856; P:GO:0009987	F:nucleotide binding; C:cytoskeleton; P:cellular process
true	[BLASTED, MAPPED]	g16872	exportin-2	5201	10	0.0	71.77	3	C:GO:0005634; P:GO:0006886; F:GO:0008536	C:nucleus; P:intracellular protein transport; F:Ran GTPase binding
true	[BLASTED, MAPPED, ANNOTATED]	g16873	exportin-2	767	10	2.0345E-71	84.3	3	C:GO:0005634; P:GO:0006886; F:GO:0008536	C:nucleus; P:intracellular protein transport; F:Ran GTPase binding
true	[BLASTED, MAPPED, ANNOTATED]	g16874	protein farnesyltransferase/geranylgeranyltransferase type-1 subunit alpha	2532	10	1.00971E-116	73.55	1	F:GO:0016740	F:transferase activity
true	[BLASTED]	g16875	Ubiquitin carrier protein E2 28	2638	10	7.04941E-125	66.71
true	[BLASTED]	g16876	tetratricopeptide repeat protein 39C-like	1971	10	1.10725E-172	59.22
true	[BLASTED]	g16877	unkown protein	3118	10	2.03164E-49	57.19
true	[NO-BLAST]	g16878	---NA---	3201
true	[BLASTED]	g16879	UPF0668 protein C10orf76 homolog	5079	10	0.0	82.05
true	[BLASTED]	g16880	protein D2-like isoform X3	826	10	4.58531E-73	73.4
true	[BLASTED, MAPPED, ANNOTATED]	g16881	uncharacterized protein LOC106669796	2345	10	1.75957E-99	78.49	1	C:GO:0016020	C:membrane
true	[BLASTED, MAPPED, ANNOTATED]	g16881	uncharacterized protein LOC106669796	2695	10	9.55632E-111	76.07	1	C:GO:0016020	C:membrane
true	[BLASTED]	g16882	PREDICTED: uncharacterized protein LOC107885924	1175	10	7.82567E-75	53.13
true	[BLASTED, MAPPED]	g16883	serine protease 1-like	950	10	9.53331E-22	48.05	6	F:GO:0004252; C:GO:0005737; P:GO:0006508; F:GO:0008233; F:GO:0008236; F:GO:0016787	F:serine-type endopeptidase activity; C:cytoplasm; P:proteolysis; F:peptidase activity; F:serine-type peptidase activity; F:hydrolase activity
true	[BLASTED, MAPPED]	g16884	carbonic anhydrase-like	2346	10	2.11525E-59	44.93	4	F:GO:0004089; C:GO:0005737; F:GO:0008270; F:GO:0046872	F:carbonate dehydratase activity; C:cytoplasm; F:zinc ion binding; F:metal ion binding
true	[BLASTED, MAPPED, ANNOTATED]	g16885	methylcrotonoyl-CoA carboxylase beta chain, mitochondrial	1853	10	0.0	86.58	4	F:GO:0004485; C:GO:0005739; P:GO:0006552; C:GO:1905202	F:methylcrotonoyl-CoA carboxylase activity; C:mitochondrion; P:leucine catabolic process; C:methylcrotonoyl-CoA carboxylase complex	EC:6.4.1.4	Methylcrotonoyl-CoA carboxylase
true	[BLASTED, MAPPED]	g16886	THO complex subunit 3	1198	10	4.03021E-142	76.0	2	C:GO:0000346; P:GO:0006406	C:transcription export complex; P:mRNA export from nucleus
true	[BLASTED, MAPPED]	g16887	NEDD4-binding protein 2	6612	10	2.63141E-89	58.18	1	C:GO:0042721	C:TIM22 mitochondrial import inner membrane insertion complex
true	[BLASTED, MAPPED, ANNOTATED]	g16888	cytochrome P450 4g15	3022	10	0.0	77.25	3	C:GO:0016020; F:GO:0016491; F:GO:0046872	C:membrane; F:oxidoreductase activity; F:metal ion binding
true	[BLASTED, MAPPED, ANNOTATED]	g16889	protein krasavietz	3218	10	0.0	89.88	2	F:GO:0003743; P:GO:0006413	F:translation initiation factor activity; P:translational initiation
true	[BLASTED, MAPPED]	g16890	nicastrin	3680	10	1.0085E-150	57.91	3	C:GO:0016020; C:GO:0016021; P:GO:0016485	C:membrane; C:integral component of membrane; P:protein processing
true	[BLASTED, MAPPED, ANNOTATED]	g16891	DNA polymerase delta catalytic subunit	1718	10	0.0	79.56	8	F:GO:0000166; F:GO:0003677; F:GO:0003887; C:GO:0005634; P:GO:0006260; F:GO:0046872; F:GO:0051539; P:GO:0071897	F:nucleotide binding; F:DNA binding; F:DNA-directed DNA polymerase activity; C:nucleus; P:DNA replication; F:metal ion binding; F:4 iron, 4 sulfur cluster binding; P:DNA biosynthetic process	EC:2.7.7.7	DNA-directed DNA polymerase
true	[BLASTED, MAPPED, ANNOTATED]	g16892	DNA polymerase delta catalytic subunit	5505	10	0.0	82.24	8	F:GO:0000166; F:GO:0003677; F:GO:0003887; C:GO:0005634; P:GO:0006260; F:GO:0046872; F:GO:0051539; P:GO:0071897	F:nucleotide binding; F:DNA binding; F:DNA-directed DNA polymerase activity; C:nucleus; P:DNA replication; F:metal ion binding; F:4 iron, 4 sulfur cluster binding; P:DNA biosynthetic process	EC:2.7.7.7	DNA-directed DNA polymerase
true	[BLASTED]	g16893	TBC1 domain family member 19	2717	10	4.11989E-74	67.01
true	[NO-BLAST]	g16894	---NA---	405
true	[BLASTED]	g16895	spindle pole body component 110-like	1035	10	1.08769E-34	49.37
true	[BLASTED, MAPPED, ANNOTATED]	g16896	alpha-1,2-mannosyltransferase ALG9 isoform X1	4313	10	0.0	78.5	3	C:GO:0005783; F:GO:0016757; C:GO:0044425	C:endoplasmic reticulum; F:transferase activity, transferring glycosyl groups; C:membrane part
true	[BLASTED]	g16897	PREDICTED: uncharacterized protein LOC108376036	2653	1	8.49395E-4	44.32
true	[BLASTED]	g16898	trihelix transcription factor GT-3a-like isoform X1	1213	5	1.45158E-4	52.55
true	[BLASTED, MAPPED, ANNOTATED]	g16899	39S ribosomal protein L51, mitochondrial	1412	10	5.23151E-66	80.21	2	F:GO:0003735; C:GO:0005840	F:structural constituent of ribosome; C:ribosome
true	[BLASTED, MAPPED]	g16900	RNA-directed DNA polymerase from mobile element jockey-like isoform X1	2044	10	1.03234E-76	52.78	10	F:GO:0003677; F:GO:0003707; F:GO:0004879; C:GO:0005634; P:GO:0006355; C:GO:0016020; C:GO:0016021; P:GO:0030522; P:GO:0043401; F:GO:0046872	F:DNA binding; F:steroid hormone receptor activity; F:nuclear receptor activity; C:nucleus; P:regulation of transcription, DNA-templated; C:membrane; C:integral component of membrane; P:intracellular receptor signaling pathway; P:steroid hormone mediated signaling pathway; F:metal ion binding
true	[BLASTED, MAPPED, ANNOTATED]	g16901	pre-mRNA-splicing factor ATP-dependent RNA helicase PRP16	3961	10	0.0	84.35	3	F:GO:0003676; F:GO:0004386; F:GO:0005524	F:nucleic acid binding; F:helicase activity; F:ATP binding	EC:3.6.1.15	Nucleoside-triphosphate phosphatase
true	[BLASTED, MAPPED, ANNOTATED]	g16902	dipeptidyl peptidase 9	3211	10	0.0	73.54	1	F:GO:0016787	F:hydrolase activity
true	[BLASTED]	g16903	WD40 repeat-like protein	1911	10	1.57933E-11	56.06
true	[BLASTED, MAPPED]	g16904	PREDICTED: uncharacterized protein LOC108769486	535	10	6.80405E-48	68.0	2	F:GO:0003676; P:GO:0015074	F:nucleic acid binding; P:DNA integration
true	[BLASTED, MAPPED]	g16905	putative integrase core domain protein	732	10	6.14773E-30	56.62	2	F:GO:0003676; P:GO:0015074	F:nucleic acid binding; P:DNA integration
true	[BLASTED, MAPPED]	g16906	PREDICTED: uncharacterized protein LOC103311961	3200	10	5.72405E-110	56.77	4	F:GO:0003676; F:GO:0004190; P:GO:0006508; P:GO:0015074	F:nucleic acid binding; F:aspartic-type endopeptidase activity; P:proteolysis; P:DNA integration
true	[BLASTED, MAPPED, ANNOTATED]	g16907	cyclin-dependent kinase 2-associated protein 2-like	3425	10	2.3817E-19	91.75	2	F:GO:0016301; P:GO:0016310	F:kinase activity; P:phosphorylation
true	[BLASTED, MAPPED]	g16908	homeobox protein 2	2943	10	1.22026E-18	57.48	2	F:GO:0004519; P:GO:0090305	F:endonuclease activity; P:nucleic acid phosphodiester bond hydrolysis
true	[BLASTED, MAPPED]	g16909	tRNA-splicing endonuclease subunit Sen54	2855	10	1.2753E-11	55.34	2	F:GO:0004519; P:GO:0090305	F:endonuclease activity; P:nucleic acid phosphodiester bond hydrolysis
true	[NO-BLAST]	g16910	---NA---	3688
true	[BLASTED]	g16911	clumping factor B-like isoform X3	1507	10	6.05761E-45	65.94
true	[BLASTED]	g16911	cell wall protein IFF6 isoform X3	1408	10	9.00116E-33	75.13
true	[BLASTED, MAPPED]	g16912	PREDICTED: uncharacterized protein LOC107046906	7482	10	2.2761E-157	48.87	2	F:GO:0003676; P:GO:0015074	F:nucleic acid binding; P:DNA integration
true	[BLASTED]	g16913	keratin, type I cytoskeletal 10-like	7878	2	7.21474E-11	71.99
true	[NO-BLAST]	g16913	---NA---	7725
true	[BLASTED, MAPPED, ANNOTATED]	g16914	palmitoyltransferase Hip14 isoform X1	2950	10	0.0	75.78	2	C:GO:0016020; F:GO:0016409	C:membrane; F:palmitoyltransferase activity
true	[BLASTED, MAPPED]	g16915	endonuclease-reverse transcriptase	1177	10	1.26929E-87	61.48	4	F:GO:0003964; F:GO:0004519; P:GO:0006278; P:GO:0090305	F:RNA-directed DNA polymerase activity; F:endonuclease activity; P:RNA-dependent DNA biosynthetic process; P:nucleic acid phosphodiester bond hydrolysis
true	[BLASTED, MAPPED]	g16916	hypothetical protein	4860	10	0.0	60.36	3	F:GO:0005524; C:GO:0016020; P:GO:0017038	F:ATP binding; C:membrane; P:protein import
true	[BLASTED]	g16917	uncharacterized transmembrane protein DDB_G0289901-like	1671	10	2.4813E-12	49.87
true	[BLASTED, MAPPED, ANNOTATED]	g16918	26S proteasome non-ATPase regulatory subunit 4	2416	10	4.08527E-163	79.13	1	C:GO:0000502	C:proteasome complex
true	[BLASTED]	g16919	facilitated trehalose transporter Tret1-2 homolog	6726	10	1.11998E-137	61.2
true	[BLASTED, MAPPED]	g16920	TWiK family of potassium channels protein 7-like isoform X2	1645	10	5.46792E-69	50.66	2	C:GO:0016020; C:GO:0016021	C:membrane; C:integral component of membrane
true	[BLASTED, MAPPED]	g16921	beta-1,4-glucuronyltransferase 1-like	1624	10	8.03478E-169	66.39	2	F:GO:0016740; F:GO:0016757	F:transferase activity; F:transferase activity, transferring glycosyl groups
true	[BLASTED]	g16922	transmembrane protein 41B isoform X2	4241	10	4.38595E-87	85.38
true	[BLASTED]	g16922	transmembrane protein 41B isoform X2	1117	10	9.78443E-98	80.43
true	[BLASTED, MAPPED]	g16923	Putative serine/threonine-protein kinase haspin like protein	5488	10	1.76343E-56	42.79	5	F:GO:0004672; F:GO:0005524; P:GO:0006468; F:GO:0016301; P:GO:0016310	F:protein kinase activity; F:ATP binding; P:protein phosphorylation; F:kinase activity; P:phosphorylation
true	[BLASTED, MAPPED, ANNOTATED]	g16924	rho GTPase-activating protein 19 isoform X2	2086	10	6.15676E-155	65.35	1	P:GO:0050794	P:regulation of cellular process
true	[BLASTED]	g16925	non-structural maintenance of chromosomes element 1 homolog	793	10	8.07322E-18	47.82
true	[BLASTED, MAPPED, ANNOTATED]	g16926	rho GDP-dissociation inhibitor 2	2398	10	9.63123E-100	89.95	3	F:GO:0005094; C:GO:0005737; P:GO:0050790	F:Rho GDP-dissociation inhibitor activity; C:cytoplasm; P:regulation of catalytic activity
true	[BLASTED]	g16927	uncharacterized protein LOC111416393 isoform X2	3140	9	3.33201E-6	67.71
true	[BLASTED, MAPPED, ANNOTATED]	g16928	structural maintenance of chromosomes protein 3	8068	10	0.0	88.35	4	F:GO:0005524; C:GO:0005634; C:GO:0005694; P:GO:0051276	F:ATP binding; C:nucleus; C:chromosome; P:chromosome organization
true	[BLASTED, MAPPED, ANNOTATED]	g16929	JmjC domain-containing protein 4	3913	10	4.82476E-108	71.8	1	C:GO:0016020	C:membrane
true	[BLASTED, MAPPED]	g16930	mitochondrial amidoxime-reducing component 1-like isoform X2	479	9	1.26479E-5	63.73	5	F:GO:0003824; C:GO:0016020; C:GO:0016021; F:GO:0030151; F:GO:0030170	F:catalytic activity; C:membrane; C:integral component of membrane; F:molybdenum ion binding; F:pyridoxal phosphate binding
true	[BLASTED]	g16931	uncharacterized protein LOC111050978	572	10	2.77325E-59	68.81
true	[BLASTED, MAPPED]	g16932	PREDICTED: uncharacterized protein LOC103521255, partial	1339	10	2.13051E-77	53.02	1	F:GO:0003676	F:nucleic acid binding
true	[BLASTED, MAPPED]	g16933	uncharacterized protein LOC112127973	1112	10	1.4684E-48	51.8	2	F:GO:0003676; P:GO:0015074	F:nucleic acid binding; P:DNA integration
true	[BLASTED, MAPPED]	g16934	mitochondrial amidoxime-reducing component 1-like isoform X1	1333	10	1.41745E-42	53.67	5	F:GO:0003824; C:GO:0016020; C:GO:0016021; F:GO:0030151; F:GO:0030170	F:catalytic activity; C:membrane; C:integral component of membrane; F:molybdenum ion binding; F:pyridoxal phosphate binding
true	[BLASTED]	g16935	PREDICTED: uncharacterized protein LOC106682108 isoform X1	2148	3	3.51811E-4	53.6
true	[BLASTED, MAPPED, ANNOTATED]	g16936	Multiple inositol polyphosphate phosphatase 1	2892	10	2.37886E-102	56.03	1	F:GO:0016787	F:hydrolase activity
true	[NO-BLAST]	g16937	---NA---	3483
true	[NO-BLAST]	g16938	---NA---	965
true	[BLASTED]	g16939	putative leucine-rich repeat-containing protein DDB_G0290503	7334	10	2.02751E-45	47.72
true	[BLASTED, MAPPED, ANNOTATED]	g16940	probable phosphorylase b kinase regulatory subunit alpha isoform X1	3578	10	0.0	77.28	4	F:GO:0003824; P:GO:0005975; C:GO:0016020; P:GO:0044237	F:catalytic activity; P:carbohydrate metabolic process; C:membrane; P:cellular metabolic process
true	[BLASTED, MAPPED]	g16941	BRCA1-associated ATM activator 1	5432	10	2.20574E-134	53.95	2	P:GO:0006974; P:GO:0008283	P:cellular response to DNA damage stimulus; P:cell population proliferation
true	[NO-BLAST]	g16942	---NA---	3802
true	[BLASTED, MAPPED]	g16943	zinc finger protein 830	2313	10	1.50409E-65	62.91	4	F:GO:0003676; C:GO:0005681; F:GO:0008270; F:GO:0046872	F:nucleic acid binding; C:spliceosomal complex; F:zinc ion binding; F:metal ion binding
true	[BLASTED, MAPPED, ANNOTATED]	g16944	forkhead box protein K1 isoform X1	2720	10	0.0	76.4	1	F:GO:0003677	F:DNA binding
true	[BLASTED, MAPPED, ANNOTATED]	g16945	60S ribosomal protein L3	1296	10	8.39587E-61	97.48	4	P:GO:0000027; F:GO:0003735; P:GO:0006412; C:GO:0022625	P:ribosomal large subunit assembly; F:structural constituent of ribosome; P:translation; C:cytosolic large ribosomal subunit
true	[BLASTED, MAPPED, ANNOTATED]	g16946	Transposon Tf2-9 polyprotein	1850	10	5.36999E-107	72.22	4	F:GO:0005488; P:GO:0006807; P:GO:0043170; P:GO:0044238	F:binding; P:nitrogen compound metabolic process; P:macromolecule metabolic process; P:primary metabolic process
true	[BLASTED, MAPPED, ANNOTATED]	g16947	Retrovirus-related Pol polyprotein from transposon 17.6	585	10	1.17045E-38	73.96	1	P:GO:0008152	P:metabolic process
true	[BLASTED, MAPPED, ANNOTATED]	g16948	60S ribosomal protein L3 isoform X2	349	10	2.65445E-37	94.85	3	F:GO:0003735; C:GO:0005840; P:GO:0006412	F:structural constituent of ribosome; C:ribosome; P:translation
true	[BLASTED, MAPPED, ANNOTATED]	g16949	5-aminolevulinate synthase, erythroid-specific, mitochondrial	2444	10	0.0	77.45	4	F:GO:0003870; C:GO:0005759; P:GO:0006782; F:GO:0030170	F:5-aminolevulinate synthase activity; C:mitochondrial matrix; P:protoporphyrinogen IX biosynthetic process; F:pyridoxal phosphate binding	EC:2.3.1.37	5-aminolevulinate synthase
true	[BLASTED, MAPPED]	g16950	RNA-directed DNA polymerase from mobile element jockey-like	2582	10	9.74357E-109	56.26	2	F:GO:0003964; P:GO:0006278	F:RNA-directed DNA polymerase activity; P:RNA-dependent DNA biosynthetic process
true	[BLASTED]	g16951	nucleoporin Nup37	1193	10	1.66997E-66	54.65
true	[BLASTED, MAPPED]	g16952	39S ribosomal protein L23, mitochondrial	808	10	2.33806E-60	72.54	3	F:GO:0003735; C:GO:0005840; P:GO:0006412	F:structural constituent of ribosome; C:ribosome; P:translation
true	[BLASTED, MAPPED]	g16953	neutral and basic amino acid transport protein rBAT-like	5021	10	2.57786E-108	53.69	4	F:GO:0003824; P:GO:0005975; C:GO:0016020; C:GO:0016021	F:catalytic activity; P:carbohydrate metabolic process; C:membrane; C:integral component of membrane
true	[BLASTED, MAPPED]	g16954	putative zinc finger protein 66	3714	10	7.49311E-27	53.32	1	F:GO:0003676	F:nucleic acid binding
true	[BLASTED]	g16955	PREDICTED: uncharacterized protein LOC108778909	1978	10	1.04395E-24	60.96
true	[BLASTED, MAPPED]	g16956	uncharacterized protein LOC106667978 isoform X1	1894	10	1.13985E-134	56.22	3	F:GO:0003824; C:GO:0016020; C:GO:0016021	F:catalytic activity; C:membrane; C:integral component of membrane
true	[NO-BLAST]	g16957	---NA---	2271
true	[BLASTED, MAPPED]	g16958	prominin-like protein	2948	10	0.0	69.9	2	C:GO:0016020; C:GO:0016021	C:membrane; C:integral component of membrane
true	[BLASTED, MAPPED]	g16959	reverse transcriptase	716	10	3.09023E-21	58.82	7	F:GO:0003676; F:GO:0003964; F:GO:0004523; P:GO:0006278; C:GO:0016020; C:GO:0016021; P:GO:0090502	F:nucleic acid binding; F:RNA-directed DNA polymerase activity; F:RNA-DNA hybrid ribonuclease activity; P:RNA-dependent DNA biosynthetic process; C:membrane; C:integral component of membrane; P:RNA phosphodiester bond hydrolysis, endonucleolytic
true	[BLASTED, MAPPED, ANNOTATED]	g16960	dual specificity mitogen-activated protein kinase kinase 6	3650	10	8.85325E-180	84.29	3	F:GO:0004674; F:GO:0005524; P:GO:0006468	F:protein serine/threonine kinase activity; F:ATP binding; P:protein phosphorylation	EC:2.7.11	Transferring phosphorus-containing groups
true	[BLASTED, MAPPED, ANNOTATED]	g16961	prominin-like protein isoform X2	1319	10	9.185E-121	73.84	1	C:GO:0016020	C:membrane
true	[BLASTED, MAPPED]	g16962	reverse transcriptase	1303	10	5.01817E-52	55.55	7	F:GO:0003676; F:GO:0003964; F:GO:0004523; P:GO:0006278; C:GO:0016020; C:GO:0016021; P:GO:0090502	F:nucleic acid binding; F:RNA-directed DNA polymerase activity; F:RNA-DNA hybrid ribonuclease activity; P:RNA-dependent DNA biosynthetic process; C:membrane; C:integral component of membrane; P:RNA phosphodiester bond hydrolysis, endonucleolytic
true	[BLASTED]	g16963	PREDICTED: uncharacterized protein LOC109039514	2606	10	1.19776E-91	68.61
true	[BLASTED, MAPPED]	g16964	nonconserved Y2 protein	4094	10	0.0	62.3	1	F:GO:0003676	F:nucleic acid binding
true	[BLASTED, MAPPED, ANNOTATED]	g16965	tuberin	7190	10	0.0	68.41	1	P:GO:0065007	P:biological regulation
true	[BLASTED, MAPPED, ANNOTATED]	g16966	putative RNA-binding protein Luc7-like 2 isoform X1	2063	10	5.94694E-143	90.93	3	F:GO:0003729; C:GO:0005685; P:GO:0006376	F:mRNA binding; C:U1 snRNP; P:mRNA splice site selection
true	[BLASTED, MAPPED]	g16967	acyl-CoA synthetase family member 3, mitochondrial	3664	10	1.2283E-176	63.54	1	F:GO:0003824	F:catalytic activity
true	[NO-BLAST]	g16968	---NA---	5167
true	[BLASTED, MAPPED, ANNOTATED]	g16969	dystroglycan isoform X1	3330	10	0.0	66.34	1	C:GO:0016020	C:membrane
true	[BLASTED, MAPPED]	g16970	Transposon Tf2-6 polyprotein	3027	10	1.24195E-103	58.7	5	F:GO:0003676; F:GO:0005198; C:GO:0005882; F:GO:0008270; P:GO:0015074	F:nucleic acid binding; F:structural molecule activity; C:intermediate filament; F:zinc ion binding; P:DNA integration
true	[BLASTED, MAPPED]	g16971	proline-, glutamic acid- and leucine-rich protein 1-like	4120	10	2.28144E-81	49.65	1	P:GO:0006364	P:rRNA processing
true	[BLASTED, MAPPED]	g16972	putative RNA-directed DNA polymerase from transposon X-element	1993	10	2.70293E-86	58.66	2	F:GO:0003964; P:GO:0006278	F:RNA-directed DNA polymerase activity; P:RNA-dependent DNA biosynthetic process
true	[BLASTED]	g16973	PREDICTED: uncharacterized protein LOC105557226	1768	10	6.15694E-71	52.3
true	[BLASTED, MAPPED]	g16974	PREDICTED: uncharacterized protein LOC105555925	2455	10	0.0	63.72	2	F:GO:0003676; P:GO:0015074	F:nucleic acid binding; P:DNA integration
true	[BLASTED, MAPPED, ANNOTATED]	g16975	Delta-like protein A	1781	10	1.49652E-50	58.6	1	F:GO:0005488	F:binding
true	[BLASTED]	g16976	PREDICTED: uncharacterized protein LOC108769730	833	10	2.23433E-122	80.47
true	[BLASTED, MAPPED, ANNOTATED]	g16977	kv channel-interacting protein 1	784	10	1.80286E-27	94.15	1	F:GO:0005509	F:calcium ion binding
true	[BLASTED]	g16978	T-complex-associated testis-expressed protein 1-like	1732	10	2.78875E-37	47.42
true	[BLASTED, MAPPED]	g16979	Fanconi anemia group I protein	4773	10	0.0	55.98	2	P:GO:0006281; F:GO:0070182	P:DNA repair; F:DNA polymerase binding
true	[BLASTED]	g16980	protein hu-li tai shao isoform X1	8943	10	0.0	86.42
true	[BLASTED, MAPPED]	g16981	lipase member H-like	3074	10	1.26934E-104	64.09	3	C:GO:0005576; P:GO:0006629; F:GO:0052689	C:extracellular region; P:lipid metabolic process; F:carboxylic ester hydrolase activity
true	[BLASTED, MAPPED, ANNOTATED]	g16982	U4/U6.U5 small nuclear ribonucleoprotein 27 kDa protein	1270	10	4.15757E-31	87.77	1	P:GO:0008380	P:RNA splicing
true	[BLASTED, MAPPED]	g16983	TM2 domain-containing protein almondex	2326	10	3.61945E-69	70.33	2	C:GO:0016020; C:GO:0016021	C:membrane; C:integral component of membrane
true	[BLASTED, MAPPED]	g16984	spermine oxidase-like	724	10	4.84017E-22	64.58	4	C:GO:0016020; C:GO:0016021; F:GO:0016491; P:GO:0055114	C:membrane; C:integral component of membrane; F:oxidoreductase activity; P:oxidation-reduction process
true	[BLASTED, MAPPED]	g16985	uncharacterized protein LOC106666163	616	10	3.27123E-18	59.74	1	P:GO:0007165	P:signal transduction
true	[BLASTED, MAPPED]	g16986	AT-rich interactive domain-containing protein 2 isoform X6	4933	10	0.0	77.1	3	F:GO:0003677; C:GO:0005634; P:GO:0006355	F:DNA binding; C:nucleus; P:regulation of transcription, DNA-templated
true	[BLASTED, MAPPED]	g16987	PREDICTED: uncharacterized protein LOC109032922	2981	10	2.75904E-28	52.53	1	P:GO:0007165	P:signal transduction
true	[BLASTED]	g16988	peroxisomal N(1)-acetyl-spermine/spermidine oxidase-like isoform X4	1147	10	2.74365E-75	57.43
true	[BLASTED, MAPPED]	g16989	spermine oxidase-like isoform X2	640	10	2.80925E-32	66.11	2	F:GO:0016491; P:GO:0055114	F:oxidoreductase activity; P:oxidation-reduction process
true	[BLASTED, MAPPED]	g16990	transmembrane protein 237	1251	10	1.44649E-13	48.9	2	C:GO:0016020; C:GO:0016021	C:membrane; C:integral component of membrane
true	[BLASTED, MAPPED, ANNOTATED]	g16991	dual 3',5'-cyclic-AMP and -GMP phosphodiesterase 11A-like	607	10	3.25954E-46	71.37	1	F:GO:0008081	F:phosphoric diester hydrolase activity
true	[BLASTED]	g16992	PREDICTED: uncharacterized protein LOC106579602	945	1	3.2525E-4	39.83
true	[BLASTED, MAPPED, ANNOTATED]	g16993	dual 3',5'-cyclic-AMP and -GMP phosphodiesterase 11A-like	3353	10	0.0	76.85	3	F:GO:0004114; P:GO:0007165; F:GO:0046872	F:3',5'-cyclic-nucleotide phosphodiesterase activity; P:signal transduction; F:metal ion binding	EC:3.1.4.17	3',5'-cyclic-nucleotide phosphodiesterase
true	[BLASTED]	g16994	uncharacterized protein LOC108910225	932	10	1.00509E-81	81.0
true	[BLASTED]	g16995	uncharacterized protein LOC108914802	1203	10	2.86468E-131	75.29
true	[BLASTED, MAPPED]	g16996	non-LTR retrotransposon CATS	3372	10	9.30909E-123	49.43	3	F:GO:0003676; F:GO:0004523; P:GO:0090502	F:nucleic acid binding; F:RNA-DNA hybrid ribonuclease activity; P:RNA phosphodiester bond hydrolysis, endonucleolytic
true	[BLASTED, MAPPED]	g16997	RNA-directed DNA polymerase from mobile element jockey-like isoform X1	2451	10	2.39636E-71	56.1	8	F:GO:0003677; F:GO:0003707; F:GO:0004879; C:GO:0005634; P:GO:0006355; P:GO:0030522; P:GO:0043401; F:GO:0046872	F:DNA binding; F:steroid hormone receptor activity; F:nuclear receptor activity; C:nucleus; P:regulation of transcription, DNA-templated; P:intracellular receptor signaling pathway; P:steroid hormone mediated signaling pathway; F:metal ion binding
true	[BLASTED, MAPPED]	g16998	dual 3',5'-cyclic-AMP and -GMP phosphodiesterase 11A-like	521	10	2.78897E-18	55.86	5	F:GO:0004114; P:GO:0007165; F:GO:0008081; F:GO:0016787; F:GO:0046872	F:3',5'-cyclic-nucleotide phosphodiesterase activity; P:signal transduction; F:phosphoric diester hydrolase activity; F:hydrolase activity; F:metal ion binding
true	[BLASTED]	g16999	piggyBac transposable element-derived protein 3-like	556	2	2.39416E-9	59.27
true	[BLASTED, MAPPED]	g17000	polyprotein	4992	10	0.0	48.86	3	F:GO:0003676; F:GO:0004523; P:GO:0090502	F:nucleic acid binding; F:RNA-DNA hybrid ribonuclease activity; P:RNA phosphodiester bond hydrolysis, endonucleolytic
true	[BLASTED, MAPPED]	g17001	Retrovirus-related Pol polyprotein from transposon 17.6	2685	10	7.34021E-39	51.22	3	F:GO:0003676; C:GO:0005634; P:GO:0015074	F:nucleic acid binding; C:nucleus; P:DNA integration
true	[NO-BLAST]	g17002	---NA---	1593
true	[BLASTED, MAPPED]	g17003	Golgi-associated plant pathogenesis-related protein 1-like	618	10	1.721E-25	56.48	5	F:GO:0000287; C:GO:0005576; F:GO:0015485; P:GO:0015918; F:GO:0032934	F:magnesium ion binding; C:extracellular region; F:cholesterol binding; P:sterol transport; F:sterol binding
true	[BLASTED, MAPPED]	g17004	putative nose resistant to fluoxetine protein 6-like	596	2	1.09486E-4	52.07	2	C:GO:0016020; C:GO:0016021	C:membrane; C:integral component of membrane
true	[NO-BLAST]	g17005	---NA---	495
true	[BLASTED, MAPPED, ANNOTATED]	g17006	alpha-tocopherol transfer protein-like	2740	10	2.19792E-169	86.84	1	F:GO:0016787	F:hydrolase activity
true	[BLASTED, MAPPED, ANNOTATED]	g17007	probable glutamine-dependent NAD(+) synthetase	4541	10	0.0	78.8	5	F:GO:0003952; F:GO:0004359; F:GO:0005524; C:GO:0005737; P:GO:0009435	F:NAD+ synthase (glutamine-hydrolyzing) activity; F:glutaminase activity; F:ATP binding; C:cytoplasm; P:NAD biosynthetic process	EC:3.5.1.2; EC:6.3.5.1	Glutaminase; NAD(+) synthase (glutamine-hydrolyzing)
true	[BLASTED, MAPPED, ANNOTATED]	g17007	probable glutamine-dependent NAD(+) synthetase	4544	10	0.0	78.47	5	F:GO:0003952; F:GO:0004359; F:GO:0005524; C:GO:0005737; P:GO:0009435	F:NAD+ synthase (glutamine-hydrolyzing) activity; F:glutaminase activity; F:ATP binding; C:cytoplasm; P:NAD biosynthetic process	EC:3.5.1.2; EC:6.3.5.1	Glutaminase; NAD(+) synthase (glutamine-hydrolyzing)
true	[BLASTED]	g17008	POC1 centriolar protein homolog A-like isoform X2	1503	10	4.68953E-119	67.37
true	[BLASTED, MAPPED, ANNOTATED]	g17009	transcription initiation factor TFIID subunit 10-like	2725	10	6.62179E-44	82.45	5	F:GO:0003743; C:GO:0005634; P:GO:0006352; P:GO:0006413; F:GO:0046982	F:translation initiation factor activity; C:nucleus; P:DNA-templated transcription, initiation; P:translational initiation; F:protein heterodimerization activity
true	[BLASTED, MAPPED, ANNOTATED]	g17009	transcription initiation factor TFIID subunit 10-like	2630	10	5.83994E-44	80.38	5	F:GO:0003743; C:GO:0005634; P:GO:0006352; P:GO:0006413; F:GO:0046982	F:translation initiation factor activity; C:nucleus; P:DNA-templated transcription, initiation; P:translational initiation; F:protein heterodimerization activity
true	[BLASTED, MAPPED, ANNOTATED]	g17010	putative pre-mRNA-splicing factor ATP-dependent RNA helicase PRP1	2802	10	0.0	94.21	5	F:GO:0003676; F:GO:0003774; F:GO:0004386; F:GO:0005524; C:GO:0016459	F:nucleic acid binding; F:motor activity; F:helicase activity; F:ATP binding; C:myosin complex	EC:3.6.1.15	Nucleoside-triphosphate phosphatase
true	[BLASTED, MAPPED, ANNOTATED]	g17011	grpE protein homolog 1, mitochondrial	1461	10	2.19491E-88	88.01	6	F:GO:0000774; C:GO:0005759; P:GO:0006457; F:GO:0042803; P:GO:0050790; F:GO:0051087	F:adenyl-nucleotide exchange factor activity; C:mitochondrial matrix; P:protein folding; F:protein homodimerization activity; P:regulation of catalytic activity; F:chaperone binding
true	[BLASTED, MAPPED, ANNOTATED]	g17012	Catenin alpha	4664	10	0.0	91.9	5	F:GO:0005198; P:GO:0007155; C:GO:0015629; F:GO:0045296; F:GO:0051015	F:structural molecule activity; P:cell adhesion; C:actin cytoskeleton; F:cadherin binding; F:actin filament binding
true	[BLASTED, MAPPED, ANNOTATED]	g17013	transmembrane and TPR repeat-containing protein CG4050	4206	10	0.0	84.98	1	C:GO:0016021	C:integral component of membrane
true	[BLASTED, MAPPED]	g17014	endonuclease-reverse transcriptase	3891	10	3.23524E-65	60.87	4	F:GO:0003964; F:GO:0004519; P:GO:0006278; P:GO:0090305	F:RNA-directed DNA polymerase activity; F:endonuclease activity; P:RNA-dependent DNA biosynthetic process; P:nucleic acid phosphodiester bond hydrolysis
true	[BLASTED, MAPPED, ANNOTATED]	g17015	BCL2/adenovirus E1B 19 kDa protein-interacting protein 3	2287	10	2.27448E-60	77.92	3	C:GO:0005740; C:GO:0016021; P:GO:0043065	C:mitochondrial envelope; C:integral component of membrane; P:positive regulation of apoptotic process
true	[NO-BLAST]	g17016	---NA---	2514
true	[BLASTED, MAPPED, ANNOTATED]	g17017	alpha-1,6-mannosyl-glycoprotein 2-beta-N-acetylglucosaminyltransferase isoform X2	3650	10	0.0	75.92	1	C:GO:0016020	C:membrane
true	[BLASTED, MAPPED]	g17018	eukaryotic translation initiation factor 4 gamma 3-like isoform X3	843	10	6.34351E-19	59.94	1	F:GO:0003723	F:RNA binding
true	[BLASTED, MAPPED]	g17019	methionine synthase reductase-like isoform X3	1568	10	8.25056E-94	58.23	2	F:GO:0016491; P:GO:0055114	F:oxidoreductase activity; P:oxidation-reduction process
true	[BLASTED, MAPPED, ANNOTATED]	g17019	methionine synthase reductase-like isoform X3	2423	10	2.76268E-65	57.31	2	P:GO:0008152; F:GO:0016491	P:metabolic process; F:oxidoreductase activity
true	[NO-BLAST]	g17020	---NA---	596
true	[BLASTED, MAPPED, ANNOTATED]	g17021	venom protease-like	3557	10	1.17976E-131	66.91	1	F:GO:0008236	F:serine-type peptidase activity
true	[BLASTED, MAPPED, ANNOTATED]	g17022	histone RNA hairpin-binding protein	4538	10	2.34275E-64	63.61	1	F:GO:0003729	F:mRNA binding
true	[BLASTED]	g17023	protein FRA10AC1 homolog isoform X3	2802	10	1.80773E-72	77.21
true	[BLASTED, MAPPED, ANNOTATED]	g17024	cytosolic purine 5'-nucleotidase	3563	10	0.0	91.74	1	F:GO:0046872	F:metal ion binding
true	[BLASTED, MAPPED, ANNOTATED]	g17025	tyrosine phenol-lyase	1530	10	0.0	78.65	2	P:GO:0009072; F:GO:0050371	P:aromatic amino acid family metabolic process; F:tyrosine phenol-lyase activity	EC:4.1.99.2	Tyrosine phenol-lyase
true	[NO-BLAST]	g17026	---NA---	468
true	[BLASTED, MAPPED, ANNOTATED]	g17027	mannose-1-phosphate guanyltransferase alpha-A	1566	10	0.0	79.49	2	P:GO:0009058; F:GO:0016779	P:biosynthetic process; F:nucleotidyltransferase activity
true	[BLASTED, MAPPED]	g17028	TNF receptor-associated factor 6	3173	10	2.24818E-42	60.09	1	F:GO:0046872	F:metal ion binding
true	[BLASTED, MAPPED]	g17029	translation initiation factor eIF-2B subunit epsilon	3861	10	0.0	65.23	4	F:GO:0003743; P:GO:0006413; P:GO:0009058; F:GO:0016779	F:translation initiation factor activity; P:translational initiation; P:biosynthetic process; F:nucleotidyltransferase activity
true	[BLASTED]	g17030	poly(U)-binding-splicing factor half pint isoform X4	3479	10	0.0	85.35
true	[BLASTED]	g17030	poly(U)-binding-splicing factor half pint isoform X4	3257	10	0.0	85.35
true	[NO-BLAST]	g17031	---NA---	1557
true	[BLASTED, MAPPED, ANNOTATED]	g17032	cys-loop ligand-gated ion channel subunit	1717	10	0.0	78.45	10	F:GO:0004888; F:GO:0005230; C:GO:0005887; P:GO:0007165; P:GO:0007268; P:GO:0034220; P:GO:0042391; C:GO:0043005; C:GO:0045202; P:GO:0050877	F:transmembrane signaling receptor activity; F:extracellular ligand-gated ion channel activity; C:integral component of plasma membrane; P:signal transduction; P:chemical synaptic transmission; P:ion transmembrane transport; P:regulation of membrane potential; C:neuron projection; C:synapse; P:nervous system process
true	[BLASTED, MAPPED]	g17033	PREDICTED: uncharacterized protein LOC103518869	832	10	2.0597E-49	63.48	3	F:GO:0003676; F:GO:0004523; P:GO:0090502	F:nucleic acid binding; F:RNA-DNA hybrid ribonuclease activity; P:RNA phosphodiester bond hydrolysis, endonucleolytic
true	[NO-BLAST]	g17034	---NA---	363
true	[BLASTED, MAPPED]	g17035	Retrovirus-related Pol polyprotein from type-1 retrotransposable element R1	479	10	2.49361E-12	52.26	5	F:GO:0003676; F:GO:0004523; C:GO:0016020; C:GO:0016021; P:GO:0090502	F:nucleic acid binding; F:RNA-DNA hybrid ribonuclease activity; C:membrane; C:integral component of membrane; P:RNA phosphodiester bond hydrolysis, endonucleolytic
true	[BLASTED, MAPPED, ANNOTATED]	g17036	isovaleryl-CoA dehydrogenase, mitochondrial	1367	10	9.05843E-149	72.36	1	F:GO:0016627	F:oxidoreductase activity, acting on the CH-CH group of donors
true	[NO-BLAST]	g17037	---NA---	2874
true	[BLASTED, MAPPED]	g17038	gamma-aminobutyric acid receptor subunit alpha-6-like isoform X1	3923	10	2.28139E-146	67.71	8	F:GO:0004888; F:GO:0005216; F:GO:0005230; C:GO:0005886; P:GO:0006811; C:GO:0016020; C:GO:0016021; P:GO:0034220	F:transmembrane signaling receptor activity; F:ion channel activity; F:extracellular ligand-gated ion channel activity; C:plasma membrane; P:ion transport; C:membrane; C:integral component of membrane; P:ion transmembrane transport
true	[BLASTED, MAPPED, ANNOTATED]	g17039	gamma-aminobutyric acid receptor subunit alpha-6-like isoform X1	2033	10	1.73159E-163	68.7	3	F:GO:0005216; P:GO:0006811; C:GO:0016020	F:ion channel activity; P:ion transport; C:membrane
true	[BLASTED]	g17040	PREDICTED: uncharacterized protein LOC103311882	3451	10	1.72463E-97	56.95
true	[BLASTED, MAPPED]	g17041	uncharacterized protein LOC111026502	2024	10	4.17172E-75	60.82	2	C:GO:0016020; C:GO:0016021	C:membrane; C:integral component of membrane
true	[BLASTED, MAPPED, ANNOTATED]	g17042	gamma-aminobutyric acid receptor subunit beta-like	4677	10	0.0	87.45	5	F:GO:0004890; F:GO:0005230; C:GO:0005886; C:GO:0016021; P:GO:0034220	F:GABA-A receptor activity; F:extracellular ligand-gated ion channel activity; C:plasma membrane; C:integral component of membrane; P:ion transmembrane transport
true	[BLASTED, MAPPED, ANNOTATED]	g17043	mimitin, mitochondrial	3043	10	3.67435E-35	67.26	3	P:GO:0006091; F:GO:0016491; P:GO:0055114	P:generation of precursor metabolites and energy; F:oxidoreductase activity; P:oxidation-reduction process
true	[BLASTED, MAPPED]	g17044	protein CREBRF homolog	3249	10	4.06374E-134	69.06	3	F:GO:0003700; P:GO:0006355; P:GO:0006986	F:DNA-binding transcription factor activity; P:regulation of transcription, DNA-templated; P:response to unfolded protein
true	[BLASTED, MAPPED, ANNOTATED]	g17045	mitochondrial proton/calcium exchanger protein	5623	10	0.0	69.12	2	F:GO:0005488; C:GO:0005743	F:binding; C:mitochondrial inner membrane
true	[BLASTED, MAPPED]	g17046	uncharacterized protein LOC106666194	4391	10	2.58161E-64	53.73	1	F:GO:0046872	F:metal ion binding
true	[NO-BLAST]	g17047	---NA---	6073
true	[BLASTED, MAPPED]	g17048	transmembrane protein 186	1086	10	3.3981E-35	55.23	2	C:GO:0016020; C:GO:0016021	C:membrane; C:integral component of membrane
true	[BLASTED, MAPPED]	g17049	beta-mannosidase	2822	10	0.0	63.03	2	F:GO:0004553; P:GO:0005975	F:hydrolase activity, hydrolyzing O-glycosyl compounds; P:carbohydrate metabolic process
true	[BLASTED, MAPPED, ANNOTATED]	g17050	ras-related protein Rab-8A isoform X2	2588	10	1.45503E-128	95.3	2	F:GO:0003924; F:GO:0005525	F:GTPase activity; F:GTP binding	EC:3.6.1.15	Nucleoside-triphosphate phosphatase
true	[BLASTED, MAPPED, ANNOTATED]	g17051	interleukin enhancer-binding factor 2 homolog	3041	10	0.0	83.8	4	F:GO:0003723; F:GO:0005524; P:GO:0006955; F:GO:0016740	F:RNA binding; F:ATP binding; P:immune response; F:transferase activity
true	[BLASTED, MAPPED, ANNOTATED]	g17052	beta-sarcoglycan	2849	10	8.11483E-80	64.51	1	C:GO:0016020	C:membrane
true	[BLASTED, MAPPED, ANNOTATED]	g17053	proteasome subunit alpha type-2	879	10	2.36903E-148	92.67	5	F:GO:0004298; C:GO:0005634; C:GO:0005737; P:GO:0006511; C:GO:0019773	F:threonine-type endopeptidase activity; C:nucleus; C:cytoplasm; P:ubiquitin-dependent protein catabolic process; C:proteasome core complex, alpha-subunit complex	EC:3.4.25	Acting on peptide bonds (peptidases)
true	[BLASTED]	g17054	venom protease-like	4273	10	6.5565E-87	56.65
true	[BLASTED, MAPPED, ANNOTATED]	g17055	activin receptor type-1 isoform X1	3550	10	0.0	72.98	20	F:GO:0000166; F:GO:0005025; P:GO:0006357; P:GO:0007015; P:GO:0007300; P:GO:0007476; P:GO:0008358; P:GO:0009953; P:GO:0016310; F:GO:0016361; F:GO:0019838; P:GO:0030512; P:GO:0030707; P:GO:0035222; F:GO:0043167; P:GO:0045887; F:GO:0046332; C:GO:0048179; F:GO:0048185; F:GO:0098821	F:nucleotide binding; F:transforming growth factor beta receptor activity, type I; P:regulation of transcription by RNA polymerase II; P:actin filament organization; P:ovarian nurse cell to oocyte transport; P:imaginal disc-derived wing morphogenesis; P:maternal determination of anterior/posterior axis, embryo; P:dorsal/ventral pattern formation; P:phosphorylation; F:activin receptor activity, type I; F:growth factor binding; P:negative regulation of transforming growth factor beta receptor signaling pathway; P:ovarian follicle cell development; P:wing disc pattern formation; F:ion binding; P:positive regulation of synaptic growth at neuromuscular junction; F:SMAD binding; C:activin receptor complex; F:activin binding; F:BMP receptor activity	EC:2.7.11	Transferring phosphorus-containing groups
true	[BLASTED]	g17056	dynein assembly factor 5, axonemal	2719	10	0.0	57.04
true	[NO-BLAST]	g17057	---NA---	3013
true	[BLASTED, MAPPED]	g17058	mucin-5AC isoform X2	5631	10	0.0	62.14	2	C:GO:0016020; C:GO:0016021	C:membrane; C:integral component of membrane
true	[BLASTED, MAPPED]	g17059	low-density lipoprotein receptor-related protein 2-like	790	10	6.0843E-9	43.33	3	F:GO:0005509; C:GO:0016020; C:GO:0016021	F:calcium ion binding; C:membrane; C:integral component of membrane
true	[BLASTED, MAPPED, ANNOTATED]	g17060	xaa-Pro dipeptidase isoform X1	1676	10	0.0	73.65	2	F:GO:0016787; F:GO:0046872	F:hydrolase activity; F:metal ion binding
true	[BLASTED, MAPPED]	g17061	proline-rich extensin-like protein EPR1	691	10	2.67652E-22	49.08	7	F:GO:0004420; P:GO:0015936; C:GO:0016020; C:GO:0016021; C:GO:0045095; F:GO:0050662; P:GO:0055114	F:hydroxymethylglutaryl-CoA reductase (NADPH) activity; P:coenzyme A metabolic process; C:membrane; C:integral component of membrane; C:keratin filament; F:coenzyme binding; P:oxidation-reduction process
true	[BLASTED]	g17062	uncharacterized protein LOC111863809	2645	10	4.32679E-55	49.16
true	[BLASTED, MAPPED]	g17063	predicted protein	570	10	1.39431E-20	56.13	4	C:GO:0005576; P:GO:0006030; F:GO:0008061; C:GO:0045095	C:extracellular region; P:chitin metabolic process; F:chitin binding; C:keratin filament
true	[BLASTED, MAPPED]	g17064	uncharacterized protein LOC106661794	5198	10	0.0	61.88	4	F:GO:0003676; F:GO:0004190; P:GO:0006508; P:GO:0015074	F:nucleic acid binding; F:aspartic-type endopeptidase activity; P:proteolysis; P:DNA integration
true	[NO-BLAST]	g17065	---NA---	422
true	[BLASTED, MAPPED]	g17066	endonuclease-reverse transcriptase	1151	10	1.17825E-49	62.88	4	F:GO:0003964; F:GO:0004519; P:GO:0006278; P:GO:0090305	F:RNA-directed DNA polymerase activity; F:endonuclease activity; P:RNA-dependent DNA biosynthetic process; P:nucleic acid phosphodiester bond hydrolysis
true	[BLASTED, MAPPED]	g17067	Endonuclease-reverse transcriptase	927	10	3.70269E-22	54.85	4	F:GO:0003964; F:GO:0004519; P:GO:0006278; P:GO:0090305	F:RNA-directed DNA polymerase activity; F:endonuclease activity; P:RNA-dependent DNA biosynthetic process; P:nucleic acid phosphodiester bond hydrolysis
true	[BLASTED]	g17068	tigger transposable element-derived protein 1-like isoform X1	375	1	1.83482E-4	62.07
true	[BLASTED, MAPPED]	g17069	RNA-directed DNA polymerase from mobile element jockey-like isoform X1	2728	10	4.82774E-78	56.39	2	C:GO:0016020; C:GO:0016021	C:membrane; C:integral component of membrane
true	[BLASTED, MAPPED]	g17070	Lian-Aa1 retrotransposon protein	468	10	1.86146E-24	56.18	3	F:GO:0003676; F:GO:0004523; P:GO:0090502	F:nucleic acid binding; F:RNA-DNA hybrid ribonuclease activity; P:RNA phosphodiester bond hydrolysis, endonucleolytic
true	[BLASTED, MAPPED, ANNOTATED]	g17071	glycine N-acyltransferase-like protein 2	455	10	1.39197E-30	86.1	1	F:GO:0016747	F:transferase activity, transferring acyl groups other than amino-acyl groups
true	[BLASTED, MAPPED]	g17072	putative RNA-directed DNA polymerase from transposon BS-like Protein	1852	10	6.33102E-55	55.13	4	F:GO:0003964; P:GO:0006278; C:GO:0016020; C:GO:0016021	F:RNA-directed DNA polymerase activity; P:RNA-dependent DNA biosynthetic process; C:membrane; C:integral component of membrane
true	[BLASTED, MAPPED]	g17073	neurotactin isoform X1	5308	10	6.71731E-145	58.8	2	C:GO:0016020; C:GO:0016021	C:membrane; C:integral component of membrane
true	[BLASTED, MAPPED, ANNOTATED]	g17074	phosphatidylinositol 3-kinase catalytic subunit type 3	4479	10	0.0	83.95	5	F:GO:0005524; F:GO:0016303; P:GO:0036092; P:GO:0046854; P:GO:0048015	F:ATP binding; F:1-phosphatidylinositol-3-kinase activity; P:phosphatidylinositol-3-phosphate biosynthetic process; P:phosphatidylinositol phosphorylation; P:phosphatidylinositol-mediated signaling	EC:2.7.1.137	Phosphatidylinositol 3-kinase
true	[BLASTED, MAPPED]	g17075	RNA-directed DNA polymerase from mobile element jockey-like	787	10	1.1617E-51	60.43	3	F:GO:0003676; F:GO:0004523; P:GO:0090502	F:nucleic acid binding; F:RNA-DNA hybrid ribonuclease activity; P:RNA phosphodiester bond hydrolysis, endonucleolytic
true	[BLASTED, MAPPED]	g17076	prenylated Rab acceptor protein 1	3900	10	1.86837E-44	64.39	3	C:GO:0016020; C:GO:0016021; F:GO:0016740	C:membrane; C:integral component of membrane; F:transferase activity
true	[BLASTED]	g17077	F-box/LRR-repeat protein 7-like	3595	10	0.0	79.19
true	[BLASTED, MAPPED]	g17078	tudor domain-containing protein 3	6236	10	1.3929E-151	55.76	4	F:GO:0003723; C:GO:0005634; C:GO:0005737; P:GO:0006397	F:RNA binding; C:nucleus; C:cytoplasm; P:mRNA processing
true	[BLASTED, MAPPED, ANNOTATED]	g17079	probable 28S ribosomal protein S26, mitochondrial	1573	10	1.99464E-40	69.0	1	C:GO:0005840	C:ribosome
true	[BLASTED, MAPPED]	g17080	protein PTCD3 homolog, mitochondrial	2244	10	0.0	65.8	4	C:GO:0005739; F:GO:0019843; P:GO:0032543; F:GO:0043024	C:mitochondrion; F:rRNA binding; P:mitochondrial translation; F:ribosomal small subunit binding
true	[BLASTED]	g17081	uncharacterized protein LOC111044869	494	10	8.5637E-31	61.42
true	[NO-BLAST]	g17082	---NA---	561
true	[NO-BLAST]	g17083	---NA---	1059
true	[BLASTED, MAPPED]	g17084	Isoprenylcysteine alpha-carbonyl methylesterase ICME	890	10	2.10553E-67	59.02	5	P:GO:0006508; F:GO:0008236; C:GO:0016020; C:GO:0016021; F:GO:0016787	P:proteolysis; F:serine-type peptidase activity; C:membrane; C:integral component of membrane; F:hydrolase activity
true	[BLASTED, MAPPED]	g17085	PREDICTED: uncharacterized protein K02A2.6-like	2116	10	2.18594E-144	70.08	3	F:GO:0003676; F:GO:0008270; P:GO:0015074	F:nucleic acid binding; F:zinc ion binding; P:DNA integration
true	[BLASTED, MAPPED, ANNOTATED]	g17086	nicotinic acetylcholine receptor subunit a5	2210	10	1.54865E-76	59.16	1	C:GO:0016020	C:membrane
true	[BLASTED, MAPPED]	g17087	condensin-2 complex subunit D3-like	6235	10	0.0	51.73	1	P:GO:0007076	P:mitotic chromosome condensation
true	[NO-BLAST]	g17088	---NA---	1928
true	[BLASTED]	g17089	INO80 complex subunit D-like	884	2	4.6701E-13	58.6
true	[BLASTED]	g17089	INO80 complex subunit D isoform X1	2111	10	4.39381E-76	56.85
true	[BLASTED]	g17090	arylsulfatase B	3560	10	3.21863E-142	77.88
true	[BLASTED]	g17091	uncharacterized protein LOC112049958	512	10	1.59805E-11	64.97
true	[BLASTED, MAPPED, ANNOTATED]	g17092	synaptotagmin-1, putative	1622	10	4.73035E-131	73.12	12	F:GO:0000149; F:GO:0001786; F:GO:0005509; F:GO:0005544; C:GO:0005886; P:GO:0014059; P:GO:0017158; F:GO:0030276; P:GO:0050804; P:GO:0065008; C:GO:0070382; P:GO:0071277	F:SNARE binding; F:phosphatidylserine binding; F:calcium ion binding; F:calcium-dependent phospholipid binding; C:plasma membrane; P:regulation of dopamine secretion; P:regulation of calcium ion-dependent exocytosis; F:clathrin binding; P:modulation of chemical synaptic transmission; P:regulation of biological quality; C:exocytic vesicle; P:cellular response to calcium ion
true	[NO-BLAST]	g17093	---NA---	467
true	[BLASTED]	g17094	PREDICTED: uncharacterized protein LOC103308715	3522	10	1.00648E-113	55.57
true	[BLASTED]	g17095	uncharacterized protein LOC111058222	2427	10	1.49728E-150	54.43
true	[BLASTED, MAPPED]	g17096	probable G-protein coupled receptor Mth-like 3	1544	10	1.20556E-18	46.8	6	F:GO:0004888; F:GO:0004930; P:GO:0007166; P:GO:0007186; C:GO:0016020; C:GO:0016021	F:transmembrane signaling receptor activity; F:G protein-coupled receptor activity; P:cell surface receptor signaling pathway; P:G protein-coupled receptor signaling pathway; C:membrane; C:integral component of membrane
true	[BLASTED]	g17097	PREDICTED: uncharacterized protein LOC105197971	1920	10	1.37276E-81	59.46
true	[BLASTED, MAPPED]	g17098	synaptotagmin-5 isoform X1	1810	10	7.0343E-140	78.21	1	C:GO:0016020	C:membrane
true	[NO-BLAST]	g17099	---NA---	491
true	[NO-BLAST]	g17100	---NA---	2641
true	[BLASTED, MAPPED]	g17101	RAD50-interacting protein 1	3017	10	0.0	64.5	2	C:GO:0005783; P:GO:0048193	C:endoplasmic reticulum; P:Golgi vesicle transport
true	[BLASTED, MAPPED, ANNOTATED]	g17102	alkyldihydroxyacetonephosphate synthase	2110	10	0.0	76.39	3	P:GO:0008610; F:GO:0016740; F:GO:0050660	P:lipid biosynthetic process; F:transferase activity; F:flavin adenine dinucleotide binding
true	[BLASTED, MAPPED]	g17103	Pro-Pol polyprotein	3218	10	1.14408E-110	70.76	2	F:GO:0003676; P:GO:0015074	F:nucleic acid binding; P:DNA integration
true	[BLASTED, MAPPED]	g17104	PREDICTED: uncharacterized protein LOC103310081	2228	10	4.3641E-32	45.55	2	F:GO:0003676; P:GO:0015074	F:nucleic acid binding; P:DNA integration
true	[BLASTED, MAPPED]	g17105	hypothetical protein M514_14917	1588	10	5.39811E-49	56.54	3	F:GO:0003676; C:GO:0005634; P:GO:0015074	F:nucleic acid binding; C:nucleus; P:DNA integration
true	[BLASTED, MAPPED]	g17106	hypothetical protein T03_11497, partial	681	10	1.40723E-43	65.38	3	F:GO:0003676; F:GO:0008270; P:GO:0015074	F:nucleic acid binding; F:zinc ion binding; P:DNA integration
true	[BLASTED]	g17107	PREDICTED: uncharacterized protein LOC108578185	2256	10	8.31435E-139	62.81
true	[BLASTED, MAPPED]	g17108	PREDICTED: uncharacterized protein LOC103308325	2586	10	0.0	61.66	2	F:GO:0003676; P:GO:0015074	F:nucleic acid binding; P:DNA integration
true	[BLASTED]	g17109	paired box protein Pax-6-like	1384	10	3.56046E-83	67.43
true	[BLASTED, MAPPED]	g17110	PREDICTED: uncharacterized protein LOC103521321	3243	10	0.0	59.25	2	F:GO:0003676; P:GO:0015074	F:nucleic acid binding; P:DNA integration
true	[NO-BLAST]	g17111	---NA---	550
true	[BLASTED, MAPPED]	g17112	uncharacterized protein LOC111055780	946	10	8.58255E-30	50.9	1	F:GO:0046872	F:metal ion binding
true	[BLASTED, MAPPED, ANNOTATED]	g17113	luc7-like protein 3	3200	10	2.33553E-127	86.02	3	F:GO:0003729; C:GO:0005685; P:GO:0006376	F:mRNA binding; C:U1 snRNP; P:mRNA splice site selection
true	[BLASTED, MAPPED]	g17114	uncharacterized protein LOC110828644 isoform X3	659	10	3.85427E-25	59.28	2	C:GO:0016020; C:GO:0016021	C:membrane; C:integral component of membrane
true	[BLASTED, MAPPED]	g17115	KAT8 regulatory NSL complex subunit 1 isoform X1	2904	10	8.83052E-36	67.91	1	C:GO:0000123	C:histone acetyltransferase complex
true	[BLASTED, MAPPED]	g17116	Retrovirus-related Pol polyprotein from transposon 17.6	2108	10	6.86394E-63	63.28	7	F:GO:0003676; F:GO:0003700; P:GO:0006355; F:GO:0008270; P:GO:0015074; C:GO:0016020; C:GO:0016021	F:nucleic acid binding; F:DNA-binding transcription factor activity; P:regulation of transcription, DNA-templated; F:zinc ion binding; P:DNA integration; C:membrane; C:integral component of membrane
true	[BLASTED, MAPPED]	g17117	KAT8 regulatory NSL complex subunit 1 isoform X1	2966	10	1.87524E-133	55.34	1	C:GO:0000123	C:histone acetyltransferase complex
true	[BLASTED]	g17118	transcription elongation regulator 1 isoform X2	3969	10	3.97925E-97	68.82
true	[BLASTED]	g17118	transcription elongation regulator 1 isoform X2	4032	10	6.76846E-97	68.73
true	[BLASTED]	g17118	transcription elongation regulator 1	4099	10	4.98189E-117	70.9
true	[BLASTED]	g17118	transcription elongation regulator 1	3046	10	1.25219E-107	90.68
true	[NO-BLAST]	g17119	---NA---	593
true	[BLASTED]	g17120	golgin subfamily A member 6-like protein 22 isoform X1	1481	7	3.96876E-19	54.5
true	[BLASTED]	g17121	PREDICTED: uncharacterized protein LOC106678222	611	10	3.98522E-35	70.68
true	[BLASTED]	g17122	uncharacterized protein LOC106672333	707	10	1.09841E-56	68.61
true	[BLASTED, MAPPED, ANNOTATED]	g17123	developmentally-regulated GTP-binding protein 2	699	10	1.5258E-64	95.88	1	F:GO:0005525	F:GTP binding
true	[BLASTED, MAPPED]	g17124	reverse transcriptase	856	10	3.98306E-39	55.37	2	F:GO:0003964; P:GO:0006278	F:RNA-directed DNA polymerase activity; P:RNA-dependent DNA biosynthetic process
true	[BLASTED, MAPPED]	g17125	reverse transcriptase	1674	10	1.08006E-23	54.04	3	F:GO:0003676; F:GO:0003964; P:GO:0006278	F:nucleic acid binding; F:RNA-directed DNA polymerase activity; P:RNA-dependent DNA biosynthetic process
true	[BLASTED, MAPPED, ANNOTATED]	g17126	developmentally-regulated GTP-binding protein 2	1314	10	3.54695E-155	96.65	1	F:GO:0005525	F:GTP binding
true	[BLASTED, MAPPED, ANNOTATED]	g17127	CCR4-NOT transcription complex subunit 7 isoform X6	3112	10	0.0	88.35	4	F:GO:0003676; F:GO:0004535; C:GO:0030014; P:GO:0090503	F:nucleic acid binding; F:poly(A)-specific ribonuclease activity; C:CCR4-NOT complex; P:RNA phosphodiester bond hydrolysis, exonucleolytic	EC:3.1.13; EC:3.1.15; EC:3.1.13.4	Acting on ester bonds; Acting on ester bonds; Poly(A)-specific ribonuclease
true	[BLASTED]	g17128	uncharacterized protein LOC110676754	2338	10	4.15669E-165	54.32
true	[BLASTED]	g17129	F-box/WD repeat-containing protein 7-like	3039	10	1.14747E-12	49.2
true	[BLASTED]	g17130	RNA-directed DNA polymerase from mobile element jockey-like	1013	10	8.09146E-56	65.31
true	[BLASTED, MAPPED]	g17131	class B secretin-like G-protein coupled receptor GPRmth1, putative	1094	7	1.44866E-6	44.62	6	F:GO:0004888; F:GO:0004930; P:GO:0007166; P:GO:0007186; C:GO:0016020; C:GO:0016021	F:transmembrane signaling receptor activity; F:G protein-coupled receptor activity; P:cell surface receptor signaling pathway; P:G protein-coupled receptor signaling pathway; C:membrane; C:integral component of membrane
true	[NO-BLAST]	g17132	---NA---	660
true	[BLASTED, MAPPED]	g17133	gag-pol polyprotein precursor	1306	10	1.18791E-34	49.17	2	F:GO:0003676; P:GO:0015074	F:nucleic acid binding; P:DNA integration
true	[BLASTED, MAPPED]	g17134	uncharacterized protein LOC106673697	2035	10	1.09143E-147	60.66	2	F:GO:0003676; P:GO:0015074	F:nucleic acid binding; P:DNA integration
true	[NO-BLAST]	g17135	---NA---	522
true	[NO-BLAST]	g17136	---NA---	694
true	[NO-BLAST]	g17137	---NA---	422
true	[BLASTED, MAPPED]	g17138	protein NYNRIN-like	912	10	4.33143E-71	58.66	2	F:GO:0003676; P:GO:0015074	F:nucleic acid binding; P:DNA integration
true	[NO-BLAST]	g17139	---NA---	432
true	[BLASTED, MAPPED]	g17140	Retrovirus-related Pol polyprotein from transposon 17.6	1241	10	9.25051E-68	55.61	5	F:GO:0003676; F:GO:0004190; P:GO:0006508; F:GO:0008270; P:GO:0015074	F:nucleic acid binding; F:aspartic-type endopeptidase activity; P:proteolysis; F:zinc ion binding; P:DNA integration
true	[BLASTED]	g17141	activity-regulated cytoskeleton-associated protein	1222	5	3.39755E-10	47.18
true	[BLASTED, MAPPED]	g17142	Retrovirus-related Pol polyprotein from transposon TNT 1-94	692	10	2.86157E-59	67.17	4	C:GO:0000943; F:GO:0003676; F:GO:0008270; P:GO:0015074	C:retrotransposon nucleocapsid; F:nucleic acid binding; F:zinc ion binding; P:DNA integration
true	[BLASTED, MAPPED]	g17143	Retrovirus-related Pol polyprotein from transposon TNT 1-94	1935	10	2.34995E-53	55.63	6	C:GO:0000943; F:GO:0003676; F:GO:0008270; P:GO:0015074; F:GO:0016301; P:GO:0016310	C:retrotransposon nucleocapsid; F:nucleic acid binding; F:zinc ion binding; P:DNA integration; F:kinase activity; P:phosphorylation
true	[BLASTED]	g17144	fibroin heavy chain-like	1335	1	2.41984E-5	80.65
true	[BLASTED, MAPPED]	g17145	nucleotide exchange factor SIL1	1677	10	1.23275E-77	57.62	4	F:GO:0000774; C:GO:0005737; C:GO:0005783; P:GO:0050790	F:adenyl-nucleotide exchange factor activity; C:cytoplasm; C:endoplasmic reticulum; P:regulation of catalytic activity
true	[BLASTED, MAPPED, ANNOTATED]	g17146	rab GDP dissociation inhibitor alpha	2868	10	0.0	93.82	6	F:GO:0005093; F:GO:0005096; C:GO:0005737; P:GO:0007264; P:GO:0015031; P:GO:0043547	F:Rab GDP-dissociation inhibitor activity; F:GTPase activator activity; C:cytoplasm; P:small GTPase mediated signal transduction; P:protein transport; P:positive regulation of GTPase activity
true	[BLASTED, MAPPED, ANNOTATED]	g17147	probable phospholipid-transporting ATPase VD isoform X1	3649	10	0.0	71.89	3	F:GO:0005488; P:GO:0015914; C:GO:0016020	F:binding; P:phospholipid transport; C:membrane
true	[BLASTED, MAPPED]	g17148	Retrovirus-related Pol polyprotein from transposon 17.6	1931	10	1.04171E-103	55.54	5	F:GO:0003676; F:GO:0003700; P:GO:0006355; F:GO:0008270; P:GO:0015074	F:nucleic acid binding; F:DNA-binding transcription factor activity; P:regulation of transcription, DNA-templated; F:zinc ion binding; P:DNA integration
true	[BLASTED, MAPPED, ANNOTATED]	g17149	probable phospholipid-transporting ATPase VD isoform X2	3634	10	1.64032E-59	71.28	4	F:GO:0000166; P:GO:0015914; C:GO:0016020; F:GO:0043167	F:nucleotide binding; P:phospholipid transport; C:membrane; F:ion binding
true	[BLASTED, MAPPED, ANNOTATED]	g17150	Excitatory amino acid transporter	3587	10	1.23024E-128	75.97	1	C:GO:0016020	C:membrane
true	[BLASTED, MAPPED, ANNOTATED]	g17151	V-type proton ATPase 16 kDa proteolipid subunit	551	10	3.41707E-74	95.22	8	C:GO:0005774; F:GO:0015078; P:GO:0015991; C:GO:0016021; C:GO:0033179; C:GO:0033181; P:GO:0033227; C:GO:0045169	C:vacuolar membrane; F:proton transmembrane transporter activity; P:ATP hydrolysis coupled proton transport; C:integral component of membrane; C:proton-transporting V-type ATPase, V0 domain; C:plasma membrane proton-transporting V-type ATPase complex; P:dsRNA transport; C:fusome
true	[BLASTED, MAPPED]	g17152	multidrug resistance-associated protein 4-like	995	10	3.70018E-54	54.61	3	F:GO:0003676; F:GO:0004523; P:GO:0090502	F:nucleic acid binding; F:RNA-DNA hybrid ribonuclease activity; P:RNA phosphodiester bond hydrolysis, endonucleolytic
true	[BLASTED, MAPPED]	g17153	polyprotein	876	10	1.16575E-46	54.34	3	F:GO:0003676; F:GO:0004523; P:GO:0090502	F:nucleic acid binding; F:RNA-DNA hybrid ribonuclease activity; P:RNA phosphodiester bond hydrolysis, endonucleolytic
true	[BLASTED, MAPPED, ANNOTATED]	g17154	V-type proton ATPase 16 kDa proteolipid subunit	675	10	2.08546E-85	91.35	5	C:GO:0005774; F:GO:0015078; P:GO:0015991; C:GO:0016021; C:GO:0033179	C:vacuolar membrane; F:proton transmembrane transporter activity; P:ATP hydrolysis coupled proton transport; C:integral component of membrane; C:proton-transporting V-type ATPase, V0 domain
true	[BLASTED, MAPPED]	g17155	Transposon Ty3-I Gag-Pol polyprotein	1502	10	6.25105E-65	61.85	3	F:GO:0003676; F:GO:0008270; P:GO:0015074	F:nucleic acid binding; F:zinc ion binding; P:DNA integration
true	[BLASTED, MAPPED]	g17156	WD repeat-containing protein 19	4301	10	0.0	68.85	3	C:GO:0005929; C:GO:0030991; P:GO:0035721	C:cilium; C:intraciliary transport particle A; P:intraciliary retrograde transport
true	[BLASTED, MAPPED]	g17157	Retrovirus-related Pol polyprotein from transposon TNT 1-94	1215	10	4.1441E-80	60.91	4	C:GO:0000943; F:GO:0003676; F:GO:0008270; P:GO:0015074	C:retrotransposon nucleocapsid; F:nucleic acid binding; F:zinc ion binding; P:DNA integration
true	[BLASTED, MAPPED, ANNOTATED]	g17158	retrovirus-related Pol polyprotein from transposon TNT 1-94	620	10	6.96682E-49	77.02	1	C:GO:0000943	C:retrotransposon nucleocapsid
true	[BLASTED, MAPPED, ANNOTATED]	g17159	phosphatidylinositol 4-kinase type 2-beta isoform X2	2938	10	1.92893E-137	82.17	2	F:GO:0004430; P:GO:0046854	F:1-phosphatidylinositol 4-kinase activity; P:phosphatidylinositol phosphorylation	EC:2.7.1.67	1-phosphatidylinositol 4-kinase
true	[BLASTED, MAPPED, ANNOTATED]	g17160	ferrochelatase, mitochondrial	3128	10	0.0	83.73	2	F:GO:0004325; P:GO:0006783	F:ferrochelatase activity; P:heme biosynthetic process	EC:4.99.1.1	Protoporphyrin ferrochelatase
true	[BLASTED, MAPPED]	g17161	stabilizer of axonemal microtubules 2-like isoform X2	662	10	3.80201E-36	62.32	1	F:GO:0008017	F:microtubule binding
true	[BLASTED, MAPPED, ANNOTATED]	g17162	ubiquitin-fold modifier-conjugating enzyme 1	1031	10	7.95682E-103	94.22	2	F:GO:0071568; P:GO:1990592	F:UFM1 transferase activity; P:protein K69-linked ufmylation
true	[BLASTED]	g17163	kelch-like protein 18	2219	10	0.0	90.32
true	[BLASTED, MAPPED, ANNOTATED]	g17164	ribosome production factor 2 homolog	1556	10	3.89124E-130	80.39	3	P:GO:0000027; P:GO:0000470; F:GO:0019843	P:ribosomal large subunit assembly; P:maturation of LSU-rRNA; F:rRNA binding
true	[BLASTED]	g17165	protein RNA-directed DNA methylation 3-like	2630	10	1.10234E-35	44.1
true	[BLASTED, MAPPED]	g17166	reverse transcriptase	2042	10	3.44889E-65	55.25	2	F:GO:0003964; P:GO:0006278	F:RNA-directed DNA polymerase activity; P:RNA-dependent DNA biosynthetic process
true	[BLASTED, MAPPED]	g17167	endonuclease-reverse transcriptase	889	10	1.71009E-27	52.4	4	F:GO:0003964; F:GO:0004519; P:GO:0006278; P:GO:0090305	F:RNA-directed DNA polymerase activity; F:endonuclease activity; P:RNA-dependent DNA biosynthetic process; P:nucleic acid phosphodiester bond hydrolysis
true	[BLASTED, MAPPED]	g17168	endonuclease-reverse transcriptase	518	10	7.42999E-18	62.21	4	F:GO:0003964; F:GO:0004519; P:GO:0006278; P:GO:0090305	F:RNA-directed DNA polymerase activity; F:endonuclease activity; P:RNA-dependent DNA biosynthetic process; P:nucleic acid phosphodiester bond hydrolysis
true	[BLASTED, MAPPED]	g17169	Circumsporozoite protein	1253	10	7.89958E-76	64.03	4	F:GO:0003676; P:GO:0015074; P:GO:0035556; F:GO:0046872	F:nucleic acid binding; P:DNA integration; P:intracellular signal transduction; F:metal ion binding
true	[BLASTED, MAPPED]	g17170	PREDICTED: uncharacterized protein LOC103519613	1925	10	3.03215E-69	58.33	2	F:GO:0003676; P:GO:0015074	F:nucleic acid binding; P:DNA integration
true	[BLASTED, MAPPED]	g17171	uncharacterized protein LOC111078344	2319	10	2.50287E-72	56.74	2	F:GO:0003676; P:GO:0015074	F:nucleic acid binding; P:DNA integration
true	[BLASTED, MAPPED]	g17172	major facilitator superfamily domain-containing protein 1-like	1019	10	1.26754E-34	50.82	3	C:GO:0016020; C:GO:0016021; P:GO:0055085	C:membrane; C:integral component of membrane; P:transmembrane transport
true	[BLASTED, MAPPED]	g17173	COMM domain-containing protein 4	1657	10	2.19279E-23	61.96	3	F:GO:0003674; C:GO:0005575; P:GO:0008150	F:molecular_function; C:cellular_component; P:biological_process
true	[BLASTED, MAPPED, ANNOTATED]	g17174	mitochondrial coenzyme A transporter SLC25A42	3646	10	3.83127E-114	76.16	1	C:GO:0016020	C:membrane
true	[BLASTED]	g17175	cytoplasmic aconitate hydratase-like	1292	10	0.0	86.3
true	[BLASTED, MAPPED, ANNOTATED]	g17176	selenide, water dikinase	3045	10	3.16666E-156	77.07	2	F:GO:0016301; P:GO:0044237	F:kinase activity; P:cellular metabolic process
true	[BLASTED, MAPPED, ANNOTATED]	g17177	cytoplasmic aconitate hydratase-like	3486	10	0.0	83.73	5	F:GO:0003994; C:GO:0005737; P:GO:0006879; P:GO:0010040; F:GO:0051539	F:aconitate hydratase activity; C:cytoplasm; P:cellular iron ion homeostasis; P:response to iron(II) ion; F:4 iron, 4 sulfur cluster binding	EC:4.2.1.3	Aconitate hydratase
true	[BLASTED, MAPPED]	g17178	peroxidasin homolog	2591	10	0.0	63.64	5	F:GO:0004601; P:GO:0006979; F:GO:0020037; P:GO:0055114; P:GO:0098869	F:peroxidase activity; P:response to oxidative stress; F:heme binding; P:oxidation-reduction process; P:cellular oxidant detoxification
true	[BLASTED, MAPPED]	g17179	hypothetical protein B7P43_G15941	1059	10	1.14435E-8	45.76	2	C:GO:0016020; C:GO:0016021	C:membrane; C:integral component of membrane
true	[BLASTED, MAPPED]	g17180	uncharacterized protein LOC111863477	664	10	6.33687E-16	51.1	2	C:GO:0016020; C:GO:0016021	C:membrane; C:integral component of membrane
true	[BLASTED, MAPPED]	g17181	enzymatic polyprotein endonuclease reverse	1068	10	3.34316E-38	58.82	2	F:GO:0003676; P:GO:0015074	F:nucleic acid binding; P:DNA integration
true	[BLASTED, MAPPED]	g17182	1-phosphatidylinositol 4,5-bisphosphate phosphodiesterase-like	1589	10	5.17564E-23	58.15	3	F:GO:0003676; F:GO:0008270; P:GO:0015074	F:nucleic acid binding; F:zinc ion binding; P:DNA integration
true	[BLASTED, MAPPED]	g17183	uncharacterized protein LOC106673633	1062	10	1.11506E-35	53.47	2	F:GO:0003676; F:GO:0008270	F:nucleic acid binding; F:zinc ion binding
true	[BLASTED, MAPPED]	g17184	hypothetical protein B7P43_G13135	792	10	1.12848E-9	46.42	2	C:GO:0016020; C:GO:0016021	C:membrane; C:integral component of membrane
true	[BLASTED, MAPPED]	g17185	1-phosphatidylinositol 4,5-bisphosphate phosphodiesterase-like	2483	10	1.56794E-20	52.1	3	F:GO:0003676; C:GO:0005634; P:GO:0015074	F:nucleic acid binding; C:nucleus; P:DNA integration
true	[BLASTED, MAPPED]	g17186	uncharacterized protein LOC106673633	1072	10	2.54992E-42	52.4	2	F:GO:0003676; F:GO:0008270	F:nucleic acid binding; F:zinc ion binding
true	[BLASTED, MAPPED, ANNOTATED]	g17187	peroxidasin homolog	2768	10	0.0	90.54	6	F:GO:0004601; P:GO:0006979; C:GO:0016021; F:GO:0020037; P:GO:0055114; P:GO:0098869	F:peroxidase activity; P:response to oxidative stress; C:integral component of membrane; F:heme binding; P:oxidation-reduction process; P:cellular oxidant detoxification	EC:1.11.1.7	Peroxidase
true	[BLASTED, MAPPED, ANNOTATED]	g17187	peroxidasin homolog	4860	10	0.0	86.3	6	F:GO:0004601; P:GO:0006979; C:GO:0016021; F:GO:0020037; P:GO:0055114; P:GO:0098869	F:peroxidase activity; P:response to oxidative stress; C:integral component of membrane; F:heme binding; P:oxidation-reduction process; P:cellular oxidant detoxification	EC:1.11.1.7	Peroxidase
true	[BLASTED, MAPPED, ANNOTATED]	g17188	dol-P-Man:Man(7)GlcNAc(2)-PP-Dol alpha-1,6-mannosyltransferase	1785	10	0.0	72.7	4	F:GO:0016757; C:GO:0044425; C:GO:0044432; P:GO:0070085	F:transferase activity, transferring glycosyl groups; C:membrane part; C:endoplasmic reticulum part; P:glycosylation
true	[BLASTED, MAPPED, ANNOTATED]	g17187	peroxidasin homolog	3885	10	4.82954E-54	76.93	1	P:GO:0050896	P:response to stimulus
true	[BLASTED]	g17189	IQ and ubiquitin-like domain-containing protein	2921	10	8.62879E-132	52.27
true	[BLASTED, MAPPED]	g17190	Ferredoxin-like protein in nif region	1598	10	1.38416E-49	55.7	3	F:GO:0003676; F:GO:0008270; P:GO:0015074	F:nucleic acid binding; F:zinc ion binding; P:DNA integration
true	[BLASTED, MAPPED]	g17191	PREDICTED: uncharacterized protein LOC103515293	1162	10	6.07808E-99	68.25	2	F:GO:0003676; P:GO:0015074	F:nucleic acid binding; P:DNA integration
true	[BLASTED, MAPPED]	g17192	transposable element tc3 transposase	505	10	1.38906E-13	59.31	3	F:GO:0003677; P:GO:0006313; P:GO:0015074	F:DNA binding; P:transposition, DNA-mediated; P:DNA integration
true	[BLASTED, MAPPED]	g17193	pol-like protein	604	10	1.71988E-12	47.32	5	F:GO:0003676; F:GO:0003964; F:GO:0004523; P:GO:0006278; P:GO:0090502	F:nucleic acid binding; F:RNA-directed DNA polymerase activity; F:RNA-DNA hybrid ribonuclease activity; P:RNA-dependent DNA biosynthetic process; P:RNA phosphodiester bond hydrolysis, endonucleolytic
true	[BLASTED, MAPPED]	g17194	pol-like protein	1301	10	9.18684E-53	66.0	3	F:GO:0003676; F:GO:0004523; P:GO:0090502	F:nucleic acid binding; F:RNA-DNA hybrid ribonuclease activity; P:RNA phosphodiester bond hydrolysis, endonucleolytic
true	[BLASTED]	g17195	putative ORF1	513	10	1.20865E-9	59.95
true	[BLASTED, MAPPED]	g17197	tRNA-splicing endonuclease subunit Sen15-like	703	10	5.83153E-30	57.1	8	F:GO:0000213; F:GO:0003676; F:GO:0004518; F:GO:0004519; P:GO:0006388; P:GO:0090305; P:GO:0090501; P:GO:0090502	F:tRNA-intron endonuclease activity; F:nucleic acid binding; F:nuclease activity; F:endonuclease activity; P:tRNA splicing, via endonucleolytic cleavage and ligation; P:nucleic acid phosphodiester bond hydrolysis; P:RNA phosphodiester bond hydrolysis; P:RNA phosphodiester bond hydrolysis, endonucleolytic
true	[BLASTED, MAPPED]	g17196	Endonuclease-reverse transcriptase	981	10	8.20145E-22	59.57	4	F:GO:0003964; F:GO:0004519; P:GO:0006278; P:GO:0090305	F:RNA-directed DNA polymerase activity; F:endonuclease activity; P:RNA-dependent DNA biosynthetic process; P:nucleic acid phosphodiester bond hydrolysis
true	[BLASTED, MAPPED]	g17198	nuclear receptor-binding factor 2-like	2275	10	2.00175E-49	59.46	1	P:GO:0006914	P:autophagy
true	[NO-BLAST]	g17199	---NA---	388
true	[BLASTED, MAPPED]	g17200	E3 SUMO-protein ligase EGR2 isoform X2	2699	10	1.35248E-122	58.66	1	F:GO:0003676	F:nucleic acid binding
true	[BLASTED, MAPPED, ANNOTATED]	g17201	AP-2 complex subunit sigma	637	10	1.9285E-89	98.43	4	P:GO:0006886; P:GO:0006897; F:GO:0008565; C:GO:0030122	P:intracellular protein transport; P:endocytosis; F:protein transporter activity; C:AP-2 adaptor complex
true	[BLASTED, MAPPED]	g17202	PHD finger protein 12	4572	10	2.31342E-48	52.28	4	P:GO:0000122; C:GO:0005634; F:GO:0046872; C:GO:0070822	P:negative regulation of transcription by RNA polymerase II; C:nucleus; F:metal ion binding; C:Sin3-type complex
true	[BLASTED, MAPPED]	g17203	HMG box-containing protein 4 isoform X1	3165	10	1.25038E-79	58.61	2	F:GO:0003677; C:GO:0005634	F:DNA binding; C:nucleus
true	[BLASTED, MAPPED, ANNOTATED]	g17204	protein TAPT1 homolog	3750	10	0.0	73.85	1	C:GO:0016020	C:membrane
true	[BLASTED, MAPPED]	g17204	protein TAPT1 homolog	3741	10	0.0	73.65	2	C:GO:0016020; C:GO:0016021	C:membrane; C:integral component of membrane
true	[BLASTED, MAPPED, ANNOTATED]	g17205	spermine oxidase	2117	10	0.0	74.68	1	C:GO:0016020	C:membrane
true	[BLASTED, MAPPED]	g17206	Defensin-2 precursor, putative	449	10	4.71404E-18	60.08	2	C:GO:0005576; P:GO:0006952	C:extracellular region; P:defense response
true	[BLASTED, MAPPED, ANNOTATED]	g17207	retrovirus-related gag-pol polyprotein	1391	10	1.04662E-72	67.91	1	F:GO:0003676	F:nucleic acid binding
true	[BLASTED, MAPPED, ANNOTATED]	g17208	retrovirus-related pol polyprotein from transposon tnt 1-94	706	10	7.69838E-59	71.67	1	F:GO:0005488	F:binding
true	[BLASTED]	g17209	protein Hook homolog 3	3188	10	0.0	71.33
true	[BLASTED, MAPPED]	g17210	RNA-directed DNA polymerase from mobile element jockey-like isoform X1	1296	10	1.33742E-57	53.88	2	C:GO:0016020; C:GO:0016021	C:membrane; C:integral component of membrane
true	[BLASTED, MAPPED]	g17211	scavenger receptor class B member 1	5279	10	0.0	76.71	2	C:GO:0016020; C:GO:0016021	C:membrane; C:integral component of membrane
true	[BLASTED, MAPPED, ANNOTATED]	g17212	putative reverse transcriptase	1011	10	6.32648E-21	80.23	4	F:GO:0003676; F:GO:0003964; P:GO:0006278; F:GO:0008270	F:nucleic acid binding; F:RNA-directed DNA polymerase activity; P:RNA-dependent DNA biosynthetic process; F:zinc ion binding	EC:2.7.7.49	RNA-directed DNA polymerase
true	[BLASTED]	g17213	uncharacterized protein LOC112050734	694	10	7.18194E-16	55.34
true	[BLASTED, MAPPED]	g17214	RNA-directed DNA polymerase from mobile element jockey-like Protein	1053	10	9.90065E-53	56.97	2	F:GO:0003964; P:GO:0006278	F:RNA-directed DNA polymerase activity; P:RNA-dependent DNA biosynthetic process
true	[BLASTED, MAPPED]	g17215	PREDICTED: uncharacterized protein LOC106690108 isoform X1	4018	10	3.36226E-38	66.38	2	C:GO:0016020; C:GO:0016021	C:membrane; C:integral component of membrane
true	[BLASTED, MAPPED]	g17216	uncharacterized protein LOC106661854 isoform X2	2520	10	2.43152E-18	73.55	2	C:GO:0016020; C:GO:0016021	C:membrane; C:integral component of membrane
true	[BLASTED]	g17217	PREDICTED: uncharacterized protein LOC108764863	1046	10	3.27512E-72	61.4
true	[BLASTED]	g17218	uncharacterized protein LOC111504940	355	10	5.59451E-30	73.59
true	[BLASTED, MAPPED]	g17219	prominin-1-A isoform X2	2851	10	1.21489E-100	49.3	2	C:GO:0016020; C:GO:0016021	C:membrane; C:integral component of membrane
true	[BLASTED, MAPPED, ANNOTATED]	g17220	Gag-Pro-Pol polyprotein	1213	10	1.24993E-104	64.85	3	F:GO:0043167; F:GO:0097159; F:GO:1901363	F:ion binding; F:organic cyclic compound binding; F:heterocyclic compound binding
true	[BLASTED, MAPPED]	g17221	uncharacterized protein LOC110846991	2424	10	1.63672E-70	45.57	4	F:GO:0003676; F:GO:0008270; P:GO:0015074; F:GO:0046872	F:nucleic acid binding; F:zinc ion binding; P:DNA integration; F:metal ion binding
true	[NO-BLAST]	g17222	---NA---	742
true	[BLASTED, MAPPED, ANNOTATED]	g17223	Retrovirus-related Pol polyprotein from transposon 412	1654	10	3.72085E-71	64.2	4	F:GO:0005488; P:GO:0006807; P:GO:0043170; P:GO:0044238	F:binding; P:nitrogen compound metabolic process; P:macromolecule metabolic process; P:primary metabolic process
true	[BLASTED, MAPPED]	g17224	endonuclease-reverse transcriptase	444	10	1.42756E-22	60.25	4	F:GO:0003964; F:GO:0004519; P:GO:0006278; P:GO:0090305	F:RNA-directed DNA polymerase activity; F:endonuclease activity; P:RNA-dependent DNA biosynthetic process; P:nucleic acid phosphodiester bond hydrolysis
true	[BLASTED, MAPPED]	g17225	PREDICTED: uncharacterized protein LOC109030848	2405	10	3.88237E-59	59.41	3	F:GO:0003676; F:GO:0004523; P:GO:0090502	F:nucleic acid binding; F:RNA-DNA hybrid ribonuclease activity; P:RNA phosphodiester bond hydrolysis, endonucleolytic
true	[BLASTED]	g17226	PREDICTED: uncharacterized protein LOC108576773	2290	10	2.90556E-23	47.89
true	[BLASTED]	g17227	PREDICTED: uncharacterized protein LOC103521244	1575	10	1.82599E-89	54.03
true	[BLASTED, MAPPED]	g17228	putative RNA-directed DNA polymerase from transposon X-element	1922	10	4.13929E-97	58.06	2	F:GO:0003964; P:GO:0006278	F:RNA-directed DNA polymerase activity; P:RNA-dependent DNA biosynthetic process
true	[BLASTED]	g17229	uncharacterized protein LOC111120401	1374	10	1.05982E-39	52.97
true	[BLASTED, MAPPED, ANNOTATED]	g17230	trace amine-associated receptor 8c	1923	10	8.11875E-47	74.55	1	C:GO:0016020	C:membrane
true	[NO-BLAST]	g17231	---NA---	3242
true	[BLASTED, MAPPED]	g17232	glycerol-3-phosphate phosphatase-like isoform X1	3012	10	1.95928E-98	69.32	3	P:GO:0016311; F:GO:0016787; F:GO:0016791	P:dephosphorylation; F:hydrolase activity; F:phosphatase activity
true	[BLASTED, MAPPED]	g17232	glycerol-3-phosphate phosphatase-like isoform X1	3176	10	5.29581E-98	69.41	3	P:GO:0016311; F:GO:0016787; F:GO:0016791	P:dephosphorylation; F:hydrolase activity; F:phosphatase activity
true	[BLASTED, MAPPED, ANNOTATED]	g17233	eukaryotic peptide chain release factor subunit 1 isoform X1	4626	10	0.0	99.58	3	F:GO:0003747; C:GO:0005737; P:GO:0006415	F:translation release factor activity; C:cytoplasm; P:translational termination
true	[BLASTED]	g17234	PAXIP1-associated glutamate-rich protein 1	2644	10	3.46179E-41	66.23
true	[BLASTED]	g17235	uncharacterized protein LOC111421016	1470	10	6.8482E-56	54.9
true	[NO-BLAST]	g17236	---NA---	1568
true	[BLASTED, MAPPED]	g17237	S68306pol polyprotein, truncated - red flour beetle retrotransposon Woot	2324	10	1.76379E-47	54.92	9	F:GO:0003676; F:GO:0003964; F:GO:0004190; C:GO:0005634; P:GO:0006278; P:GO:0006508; F:GO:0008233; F:GO:0008270; P:GO:0015074	F:nucleic acid binding; F:RNA-directed DNA polymerase activity; F:aspartic-type endopeptidase activity; C:nucleus; P:RNA-dependent DNA biosynthetic process; P:proteolysis; F:peptidase activity; F:zinc ion binding; P:DNA integration
true	[BLASTED, MAPPED]	g17238	eukaryotic translation initiation factor 3 subunit A-like	3183	10	2.7791E-9	52.08	2	F:GO:0003676; P:GO:0015074	F:nucleic acid binding; P:DNA integration
true	[BLASTED, MAPPED, ANNOTATED]	g17239	centrin-2 isoform X2	2012	10	8.33178E-41	80.18	7	F:GO:0005509; C:GO:0005813; C:GO:0005814; P:GO:0006289; P:GO:0007099; C:GO:0044441; F:GO:0044877	F:calcium ion binding; C:centrosome; C:centriole; P:nucleotide-excision repair; P:centriole replication; C:ciliary part; F:protein-containing complex binding
true	[BLASTED]	g17240	caprin homolog isoform X4	3758	10	3.3174E-75	72.14
true	[BLASTED, MAPPED, ANNOTATED]	g17241	vacuolar ATPase assembly integral membrane protein VMA21 homolog	985	10	4.53988E-26	75.73	1	C:GO:0016020	C:membrane
true	[BLASTED, MAPPED, ANNOTATED]	g17242	conserved hypothetical protein	583	10	1.7188E-30	80.96	1	C:GO:0016021	C:integral component of membrane
true	[BLASTED]	g17243	uncharacterized protein LOC111052080, partial	1503	10	4.84766E-19	48.43
true	[BLASTED, MAPPED]	g17244	Lian-Aa1 retrotransposon protein	683	10	1.49806E-15	56.96	3	F:GO:0003676; F:GO:0004523; P:GO:0090502	F:nucleic acid binding; F:RNA-DNA hybrid ribonuclease activity; P:RNA phosphodiester bond hydrolysis, endonucleolytic
true	[BLASTED, MAPPED]	g17245	Retrovirus-related Pol polyprotein from type-1 retrotransposable element R1	6319	10	0.0	54.67	5	F:GO:0003676; F:GO:0003964; F:GO:0004523; P:GO:0006278; P:GO:0090502	F:nucleic acid binding; F:RNA-directed DNA polymerase activity; F:RNA-DNA hybrid ribonuclease activity; P:RNA-dependent DNA biosynthetic process; P:RNA phosphodiester bond hydrolysis, endonucleolytic
true	[BLASTED, MAPPED]	g17246	PREDICTED: uncharacterized protein LOC109037822	1163	10	9.3091E-48	50.45	2	F:GO:0003676; P:GO:0015074	F:nucleic acid binding; P:DNA integration
true	[BLASTED, MAPPED]	g17247	PREDICTED: uncharacterized protein LOC106137189 isoform X1	1132	10	1.27574E-32	53.36	2	F:GO:0003676; P:GO:0015074	F:nucleic acid binding; P:DNA integration
true	[BLASTED, MAPPED, ANNOTATED]	g17248	U6 snRNA-associated Sm-like protein LSm1	1145	10	2.51691E-57	83.39	5	P:GO:0000290; F:GO:0000339; C:GO:0000932; P:GO:0006397; C:GO:1990726	P:deadenylation-dependent decapping of nuclear-transcribed mRNA; F:RNA cap binding; C:P-body; P:mRNA processing; C:Lsm1-7-Pat1 complex
true	[BLASTED, MAPPED]	g17249	RNA-directed DNA polymerase from mobile element jockey-like	1147	10	2.92564E-7	54.8	3	F:GO:0003676; F:GO:0004523; P:GO:0090502	F:nucleic acid binding; F:RNA-DNA hybrid ribonuclease activity; P:RNA phosphodiester bond hydrolysis, endonucleolytic
true	[BLASTED]	g17250	PREDICTED: uncharacterized protein LOC107043690	715	10	5.50278E-28	62.07
true	[BLASTED, MAPPED, ANNOTATED]	g17251	voltage-dependent T-type calcium channel subunit alpha-1G-like	458	10	2.26143E-37	85.83	4	C:GO:0005891; F:GO:0008332; P:GO:0070509; P:GO:0070588	C:voltage-gated calcium channel complex; F:low voltage-gated calcium channel activity; P:calcium ion import; P:calcium ion transmembrane transport
true	[NO-BLAST]	g17252	---NA---	1446
true	[BLASTED, MAPPED, ANNOTATED]	g17253	retrovirus-related Pol polyprotein from transposon TNT 1-94	3109	10	1.01683E-108	54.8	1	F:GO:0005488	F:binding
true	[BLASTED, MAPPED]	g17254	putative RNA-directed DNA polymerase from transposon BS-like Protein	1422	10	1.11445E-29	56.42	4	F:GO:0003964; P:GO:0006278; C:GO:0016020; C:GO:0016021	F:RNA-directed DNA polymerase activity; P:RNA-dependent DNA biosynthetic process; C:membrane; C:integral component of membrane
true	[BLASTED]	g17255	voltage-dependent T-type calcium channel subunit alpha-1G isoform X5	1023	10	2.53722E-36	78.95
true	[BLASTED, MAPPED]	g17256	RNA-directed DNA polymerase from mobile element jockey-like	2455	10	6.32342E-90	63.77	2	F:GO:0003964; P:GO:0006278	F:RNA-directed DNA polymerase activity; P:RNA-dependent DNA biosynthetic process
true	[BLASTED]	g17257	voltage-dependent T-type calcium channel subunit alpha-1H isoform X5	2032	10	0.0	71.71
true	[BLASTED]	g17257	voltage-dependent T-type calcium channel subunit alpha-1G isoform X2	1528	10	0.0	92.39
true	[NO-BLAST]	g17258	---NA---	496
true	[BLASTED, MAPPED, ANNOTATED]	g17259	voltage- gated calcium channel, putative	1420	10	2.20758E-75	70.52	3	P:GO:0006811; C:GO:0016020; P:GO:0055085	P:ion transport; C:membrane; P:transmembrane transport
true	[BLASTED]	g17260	uncharacterized protein LOC111050142	843	10	4.42698E-15	48.13
true	[BLASTED, MAPPED, ANNOTATED]	g17261	LOW QUALITY PROTEIN: uncharacterized protein LOC111056807	818	10	4.01405E-67	58.34	2	F:GO:0003824; P:GO:0016070	F:catalytic activity; P:RNA metabolic process
true	[BLASTED, MAPPED]	g17262	endonuclease-reverse transcriptase	2243	10	1.53338E-41	59.11	4	F:GO:0003964; F:GO:0004519; P:GO:0006278; P:GO:0090305	F:RNA-directed DNA polymerase activity; F:endonuclease activity; P:RNA-dependent DNA biosynthetic process; P:nucleic acid phosphodiester bond hydrolysis
true	[BLASTED, MAPPED, ANNOTATED]	g17263	brain-specific angiogenesis inhibitor 1-associated protein 2-like	2168	10	4.31631E-43	95.26	3	P:GO:0007009; F:GO:0016301; P:GO:0016310	P:plasma membrane organization; F:kinase activity; P:phosphorylation
true	[BLASTED, MAPPED]	g17264	STAGA complex 65 subunit gamma-like	1671	10	9.38542E-39	47.24	4	F:GO:0004402; P:GO:0016573; C:GO:0030914; F:GO:0046982	F:histone acetyltransferase activity; P:histone acetylation; C:STAGA complex; F:protein heterodimerization activity
true	[BLASTED, MAPPED, ANNOTATED]	g17265	brain-specific angiogenesis inhibitor 1-associated protein 2 isoform X2	3619	10	0.0	71.28	1	P:GO:0007009	P:plasma membrane organization
true	[BLASTED, MAPPED, ANNOTATED]	g17266	39S ribosomal protein L12, mitochondrial	2339	10	4.08229E-55	76.56	3	F:GO:0003735; C:GO:0005840; P:GO:0006412	F:structural constituent of ribosome; C:ribosome; P:translation
true	[BLASTED, MAPPED]	g17267	myb-like protein X	4466	10	2.34047E-117	48.88	4	C:GO:0005576; P:GO:0007339; C:GO:0016020; C:GO:0016021	C:extracellular region; P:binding of sperm to zona pellucida; C:membrane; C:integral component of membrane
true	[BLASTED, MAPPED]	g17267	endonuclease-reverse transcriptase	4130	10	3.20491E-87	56.13	4	F:GO:0003964; F:GO:0004519; P:GO:0006278; P:GO:0090305	F:RNA-directed DNA polymerase activity; F:endonuclease activity; P:RNA-dependent DNA biosynthetic process; P:nucleic acid phosphodiester bond hydrolysis
true	[BLASTED, MAPPED]	g17268	translation machinery-associated protein 16 homolog	995	10	3.69451E-56	66.88	1	C:GO:0005634	C:nucleus
true	[BLASTED, MAPPED, ANNOTATED]	g17269	double-stranded RNA-specific editase Adar isoform X2	3352	10	4.71388E-145	60.53	2	F:GO:0004000; C:GO:0044424	F:adenosine deaminase activity; C:intracellular part	EC:3.5.4.4	Adenosine deaminase
true	[BLASTED, MAPPED]	g17270	craniofacial development protein 2-like	1010	10	1.30687E-45	64.12	4	F:GO:0003964; F:GO:0004519; P:GO:0006278; P:GO:0090305	F:RNA-directed DNA polymerase activity; F:endonuclease activity; P:RNA-dependent DNA biosynthetic process; P:nucleic acid phosphodiester bond hydrolysis
true	[NO-BLAST]	g17271	---NA---	628
true	[BLASTED, MAPPED, ANNOTATED]	g17272	GPI ethanolamine phosphate transferase 3	1058	10	2.59294E-108	71.32	2	C:GO:0016020; F:GO:0016772	C:membrane; F:transferase activity, transferring phosphorus-containing groups
true	[BLASTED, MAPPED]	g17273	proteasome maturation protein	2434	10	4.36575E-32	63.57	1	P:GO:0043248	P:proteasome assembly
true	[BLASTED, MAPPED, ANNOTATED]	g17274	ADP-ribosylation factor-like protein 1	2403	10	1.92082E-81	93.77	1	F:GO:0005525	F:GTP binding
true	[BLASTED, MAPPED, ANNOTATED]	g17275	DNA topoisomerase 3-beta-1	3193	10	0.0	82.64	3	F:GO:0003677; F:GO:0003917; P:GO:0006265	F:DNA binding; F:DNA topoisomerase type I activity; P:DNA topological change	EC:5.99.1.2	DNA topoisomerase
true	[BLASTED]	g17276	fatty acid hydroxylase domain-containing protein 2 isoform X2	2201	10	2.44515E-136	79.83
true	[BLASTED]	g17276	fatty acid hydroxylase domain-containing protein 2 isoform X2	2209	10	9.77236E-137	80.4
true	[BLASTED]	g17277	fatty acid hydroxylase domain-containing protein 2 isoform X2	2376	10	2.85543E-122	75.75
true	[BLASTED, MAPPED, ANNOTATED]	g17278	unkown protein	2812	10	3.29126E-24	78.96	1	C:GO:0016021	C:integral component of membrane
true	[BLASTED, MAPPED]	g17279	conserved oligomeric Golgi complex subunit 7	2754	10	0.0	64.57	2	P:GO:0006886; C:GO:0017119	P:intracellular protein transport; C:Golgi transport complex
true	[BLASTED]	g17280	DCN1-like protein 3	2213	10	1.7035E-140	78.36
true	[BLASTED, MAPPED, ANNOTATED]	g17281	uncharacterized protein LOC106661805 isoform X3	9865	10	0.0	74.68	1	C:GO:0016020	C:membrane
true	[BLASTED]	g17282	FLJ37770-like protein	4803	10	1.52224E-57	66.48
true	[BLASTED, MAPPED]	g17283	PREDICTED: uncharacterized protein LOC109041970	1557	10	1.12503E-8	44.51	2	F:GO:0003676; P:GO:0015074	F:nucleic acid binding; P:DNA integration
true	[BLASTED, MAPPED, ANNOTATED]	g17284	CD151 antigen-like	2919	10	7.57033E-52	63.15	1	C:GO:0016021	C:integral component of membrane
true	[BLASTED, MAPPED, ANNOTATED]	g17285	venom protease-like	3258	10	1.00809E-62	62.25	1	F:GO:0016787	F:hydrolase activity
true	[BLASTED, MAPPED, ANNOTATED]	g17286	BTB/POZ domain-containing protein KCTD5	2174	10	1.6985E-107	86.64	1	P:GO:0051260	P:protein homooligomerization
true	[BLASTED, MAPPED, ANNOTATED]	g17287	mitochondrial dicarboxylate carrier	1712	10	1.81661E-79	75.63	7	P:GO:0008272; F:GO:0015556; P:GO:0015729; C:GO:0016021; P:GO:0098661; F:GO:1901682; P:GO:1905039	P:sulfate transport; F:C4-dicarboxylate transmembrane transporter activity; P:oxaloacetate transport; C:integral component of membrane; P:inorganic anion transmembrane transport; F:sulfur compound transmembrane transporter activity; P:carboxylic acid transmembrane transport
true	[BLASTED, MAPPED, ANNOTATED]	g17288	probable cardiolipin synthase (CMP-forming)	1246	10	1.86523E-93	73.59	4	C:GO:0005747; P:GO:0006120; P:GO:0032981; F:GO:0051082	C:mitochondrial respiratory chain complex I; P:mitochondrial electron transport, NADH to ubiquinone; P:mitochondrial respiratory chain complex I assembly; F:unfolded protein binding
true	[BLASTED, MAPPED, ANNOTATED]	g17289	hydroxyacylglutathione hydrolase, mitochondrial-like	1090	10	2.69145E-125	79.89	4	F:GO:0004416; C:GO:0005759; P:GO:0019243; F:GO:0046872	F:hydroxyacylglutathione hydrolase activity; C:mitochondrial matrix; P:methylglyoxal catabolic process to D-lactate via S-lactoyl-glutathione; F:metal ion binding	EC:3.1.2.6	Hydroxyacylglutathione hydrolase
true	[BLASTED, MAPPED, ANNOTATED]	g17289	hydroxyacylglutathione hydrolase, mitochondrial isoform X1	1172	10	5.98259E-125	77.52	4	F:GO:0004416; C:GO:0005759; P:GO:0019243; F:GO:0046872	F:hydroxyacylglutathione hydrolase activity; C:mitochondrial matrix; P:methylglyoxal catabolic process to D-lactate via S-lactoyl-glutathione; F:metal ion binding	EC:3.1.2.6	Hydroxyacylglutathione hydrolase
true	[BLASTED, MAPPED]	g17290	non-histone protein 10	2185	10	3.30953E-47	61.21	2	F:GO:0003677; C:GO:0005634	F:DNA binding; C:nucleus
true	[BLASTED, MAPPED, ANNOTATED]	g17291	Monocarboxylate transporter 12	2510	10	0.0	71.25	1	C:GO:0016020	C:membrane
true	[BLASTED, MAPPED]	g17292	ferritin	697	10	3.07634E-34	65.53	8	F:GO:0004322; C:GO:0005623; P:GO:0006826; P:GO:0006879; F:GO:0008199; F:GO:0016491; F:GO:0046872; P:GO:0055114	F:ferroxidase activity; C:cell; P:iron ion transport; P:cellular iron ion homeostasis; F:ferric iron binding; F:oxidoreductase activity; F:metal ion binding; P:oxidation-reduction process
true	[BLASTED, MAPPED]	g17293	transmembrane and coiled-coil domain-containing protein 4-like isoform X1	3036	10	1.47185E-105	57.59	2	C:GO:0016020; C:GO:0016021	C:membrane; C:integral component of membrane
true	[NO-BLAST]	g17294	---NA---	2060
true	[BLASTED, MAPPED, ANNOTATED]	g17295	transmembrane and coiled-coil domain-containing protein 4-like isoform X1	5114	10	0.0	72.29	1	C:GO:0016020	C:membrane
true	[BLASTED, MAPPED, ANNOTATED]	g17296	chromobox protein homolog 5	1217	10	1.10798E-7	73.75	3	C:GO:0005634; F:GO:0035064; P:GO:0097240	C:nucleus; F:methylated histone binding; P:chromosome attachment to the nuclear envelope
true	[BLASTED, MAPPED]	g17297	DNA oxidative demethylase ALKBH2-like	1972	10	4.62695E-76	72.82	2	F:GO:0016491; P:GO:0055114	F:oxidoreductase activity; P:oxidation-reduction process
true	[BLASTED, MAPPED]	g17298	DNA-directed RNA polymerase III subunit RPC5	2901	10	5.26369E-98	59.78	3	F:GO:0003899; C:GO:0005634; P:GO:0006351	F:DNA-directed 5'-3' RNA polymerase activity; C:nucleus; P:transcription, DNA-templated
true	[BLASTED, MAPPED]	g17299	modular serine protease-like	1995	10	4.08957E-61	47.5	8	F:GO:0004252; F:GO:0004930; F:GO:0005044; P:GO:0006508; P:GO:0006898; P:GO:0007186; F:GO:0008233; C:GO:0016020	F:serine-type endopeptidase activity; F:G protein-coupled receptor activity; F:scavenger receptor activity; P:proteolysis; P:receptor-mediated endocytosis; P:G protein-coupled receptor signaling pathway; F:peptidase activity; C:membrane
true	[BLASTED, MAPPED]	g17300	craniofacial development protein 2-like	2542	10	5.85674E-47	58.62	4	F:GO:0003964; F:GO:0004519; P:GO:0006278; P:GO:0090305	F:RNA-directed DNA polymerase activity; F:endonuclease activity; P:RNA-dependent DNA biosynthetic process; P:nucleic acid phosphodiester bond hydrolysis
true	[BLASTED, MAPPED]	g17301	limulus clotting factor C-like	2344	10	7.28003E-57	48.2	2	F:GO:0004252; P:GO:0006508	F:serine-type endopeptidase activity; P:proteolysis
true	[BLASTED, MAPPED]	g17302	Modular serine protease	4126	10	9.22174E-76	55.33	6	F:GO:0004252; F:GO:0004930; P:GO:0006508; P:GO:0007186; F:GO:0008233; C:GO:0016020	F:serine-type endopeptidase activity; F:G protein-coupled receptor activity; P:proteolysis; P:G protein-coupled receptor signaling pathway; F:peptidase activity; C:membrane
true	[BLASTED, MAPPED]	g17302	low-density lipoprotein receptor-related protein 2	4850	10	1.49436E-125	54.71	6	F:GO:0004252; F:GO:0004930; P:GO:0006508; P:GO:0007186; F:GO:0008233; C:GO:0016020	F:serine-type endopeptidase activity; F:G protein-coupled receptor activity; P:proteolysis; P:G protein-coupled receptor signaling pathway; F:peptidase activity; C:membrane
true	[BLASTED, MAPPED]	g17302	limulus clotting factor C-like	2484	10	2.1749E-35	64.93	2	F:GO:0004252; P:GO:0006508	F:serine-type endopeptidase activity; P:proteolysis
true	[BLASTED, MAPPED]	g17302	limulus clotting factor C-like	2487	10	3.90092E-47	65.35	2	F:GO:0004252; P:GO:0006508	F:serine-type endopeptidase activity; P:proteolysis
true	[BLASTED, MAPPED]	g17303	reverse ribonuclease integrase	2486	10	1.30016E-98	54.92	4	F:GO:0003676; C:GO:0005634; F:GO:0008270; P:GO:0015074	F:nucleic acid binding; C:nucleus; F:zinc ion binding; P:DNA integration
true	[BLASTED]	g17304	protein kinase C-binding protein NELL1-like	2303	10	3.19008E-113	72.05
true	[BLASTED]	g17305	PREDICTED: uncharacterized protein LOC103521244	2468	10	1.8457E-81	50.38
true	[BLASTED, MAPPED, ANNOTATED]	g17306	ATP-dependent DNA helicase PIF1	8013	10	0.0	51.69	5	P:GO:0006807; P:GO:0009987; F:GO:0016787; P:GO:0043170; P:GO:0044238	P:nitrogen compound metabolic process; P:cellular process; F:hydrolase activity; P:macromolecule metabolic process; P:primary metabolic process
true	[BLASTED, MAPPED]	g17307	uncharacterized protein LOC106661014	3192	10	0.0	57.59	3	F:GO:0003676; F:GO:0008270; P:GO:0015074	F:nucleic acid binding; F:zinc ion binding; P:DNA integration
true	[BLASTED, MAPPED]	g17308	uncharacterized protein LOC111043272	1638	10	1.70337E-91	63.86	2	F:GO:0003676; P:GO:0015074	F:nucleic acid binding; P:DNA integration
true	[BLASTED]	g17309	PREDICTED: uncharacterized protein LOC103308200	1444	10	1.96264E-21	58.67
true	[BLASTED, MAPPED]	g17310	transposon Ty3-G gap-Pol polyprotein	1448	10	1.45239E-84	57.52	2	F:GO:0004190; P:GO:0006508	F:aspartic-type endopeptidase activity; P:proteolysis
true	[BLASTED, MAPPED]	g17311	putative pol polyprotein	632	10	1.38618E-38	58.37	2	F:GO:0003676; P:GO:0015074	F:nucleic acid binding; P:DNA integration
true	[BLASTED, MAPPED]	g17312	reverse ribonuclease integrase	2472	10	2.66356E-129	60.77	4	F:GO:0003676; C:GO:0005634; F:GO:0008270; P:GO:0015074	F:nucleic acid binding; C:nucleus; F:zinc ion binding; P:DNA integration
true	[BLASTED, MAPPED]	g17313	uncharacterized protein LOC106672755	1486	9	1.00635E-12	57.74	10	F:GO:0003676; F:GO:0003677; F:GO:0004190; F:GO:0004803; C:GO:0005634; P:GO:0006313; P:GO:0006508; F:GO:0008270; P:GO:0015074; F:GO:0043565	F:nucleic acid binding; F:DNA binding; F:aspartic-type endopeptidase activity; F:transposase activity; C:nucleus; P:transposition, DNA-mediated; P:proteolysis; F:zinc ion binding; P:DNA integration; F:sequence-specific DNA binding
true	[BLASTED, MAPPED]	g17314	Lian-Aa1 retrotransposon protein	2452	10	1.15624E-43	59.9	3	F:GO:0003676; F:GO:0004523; P:GO:0090502	F:nucleic acid binding; F:RNA-DNA hybrid ribonuclease activity; P:RNA phosphodiester bond hydrolysis, endonucleolytic
true	[BLASTED, MAPPED]	g17315	RNA-directed DNA polymerase from mobile element jockey-like	638	10	3.50227E-43	58.34	5	F:GO:0003676; F:GO:0003964; F:GO:0004523; P:GO:0006278; P:GO:0090502	F:nucleic acid binding; F:RNA-directed DNA polymerase activity; F:RNA-DNA hybrid ribonuclease activity; P:RNA-dependent DNA biosynthetic process; P:RNA phosphodiester bond hydrolysis, endonucleolytic
true	[BLASTED, MAPPED]	g17316	hypothetical protein ALC57_00474	3764	10	2.42792E-44	51.84	2	C:GO:0016020; C:GO:0016021	C:membrane; C:integral component of membrane
true	[BLASTED]	g17317	low density lipoprotein receptor adapter protein 1-like	530	10	1.96452E-24	58.91
true	[BLASTED]	g17318	PREDICTED: uncharacterized protein LOC108252513	912	10	7.03054E-35	51.66
true	[BLASTED, MAPPED, ANNOTATED]	g17319	serine proteinase stubble	1507	10	7.13421E-110	90.06	2	F:GO:0004252; P:GO:0006508	F:serine-type endopeptidase activity; P:proteolysis	EC:3.4.21	Acting on peptide bonds (peptidases)
true	[BLASTED, MAPPED]	g17320	serine proteinase stubble	1602	10	3.80627E-12	52.61	2	F:GO:0004252; P:GO:0006508	F:serine-type endopeptidase activity; P:proteolysis
true	[BLASTED, MAPPED]	g17321	defensin 4	3264	10	3.22343E-14	65.18	2	C:GO:0005576; P:GO:0006952	C:extracellular region; P:defense response
true	[BLASTED, MAPPED, ANNOTATED]	g17322	histone deacetylase 3	3435	10	0.0	89.22	4	C:GO:0005634; F:GO:0032041; F:GO:0046872; P:GO:0070932	C:nucleus; F:NAD-dependent histone deacetylase activity (H3-K14 specific); F:metal ion binding; P:histone H3 deacetylation	EC:3.5.1.98	Histone deacetylase
true	[BLASTED]	g17323	serine/threonine-protein kinase 10	4083	10	0.0	85.93
true	[BLASTED, MAPPED]	g17324	Lian-Aa1 retrotransposon protein	3234	10	0.0	56.98	5	F:GO:0003676; F:GO:0003964; F:GO:0004523; P:GO:0006278; P:GO:0090502	F:nucleic acid binding; F:RNA-directed DNA polymerase activity; F:RNA-DNA hybrid ribonuclease activity; P:RNA-dependent DNA biosynthetic process; P:RNA phosphodiester bond hydrolysis, endonucleolytic
true	[BLASTED, MAPPED]	g17325	rna-directed dna polymerase from mobile element jockey-like protein	2254	10	2.09405E-13	50.44	4	F:GO:0003676; F:GO:0003964; P:GO:0006278; F:GO:0008270	F:nucleic acid binding; F:RNA-directed DNA polymerase activity; P:RNA-dependent DNA biosynthetic process; F:zinc ion binding
true	[BLASTED, MAPPED, ANNOTATED]	g17326	serine/threonine-protein kinase 10 isoform X2	2872	10	3.39552E-40	90.73	3	F:GO:0004674; F:GO:0005524; P:GO:0006468	F:protein serine/threonine kinase activity; F:ATP binding; P:protein phosphorylation	EC:2.7.11	Transferring phosphorus-containing groups
true	[BLASTED, MAPPED, ANNOTATED]	g17327	serin endopeptidase	419	10	5.26695E-11	65.14	1	F:GO:0008236	F:serine-type peptidase activity
true	[BLASTED, MAPPED, ANNOTATED]	g17328	trypsin-1-like isoform X2	4628	10	3.2315E-27	55.55	1	F:GO:0016787	F:hydrolase activity
true	[BLASTED, MAPPED, ANNOTATED]	g17329	programmed cell death protein 4	3463	10	0.0	82.37	1	P:GO:0045892	P:negative regulation of transcription, DNA-templated
true	[BLASTED, MAPPED, ANNOTATED]	g17330	dihydropteridine reductase	2637	10	3.8526E-108	83.65	2	F:GO:0016491; P:GO:0055114	F:oxidoreductase activity; P:oxidation-reduction process
true	[BLASTED, MAPPED, ANNOTATED]	g17331	TM2 domain-containing protein CG11103	1495	10	1.12969E-75	80.76	1	C:GO:0016021	C:integral component of membrane
true	[BLASTED, MAPPED]	g17332	NHL repeat-containing protein 2	2910	10	7.0687E-141	60.24	2	C:GO:0005623; P:GO:0045454	C:cell; P:cell redox homeostasis
true	[BLASTED]	g17333	protein RMD5 homolog A isoform X1	591	10	1.07811E-67	87.29
true	[BLASTED]	g17334	protein RMD5 homolog A isoform X2	3547	10	1.82043E-129	85.78
true	[NO-BLAST]	g17335	---NA---	1310
true	[BLASTED, MAPPED]	g17336	transmembrane protein 245	2056	10	0.0	65.03	2	C:GO:0016020; C:GO:0016021	C:membrane; C:integral component of membrane
true	[BLASTED]	g17337	ES1 protein homolog, mitochondrial-like	994	10	4.88779E-89	66.08
true	[NO-BLAST]	g17338	---NA---	916
true	[BLASTED]	g17339	probable cytochrome P450 6a14	3017	10	1.85983E-33	58.91
true	[BLASTED]	g17340	uncharacterized protein LOC106661692	2757	10	7.14152E-112	55.38
true	[BLASTED, MAPPED]	g17341	endonuclease-reverse transcriptase	1147	10	6.55383E-33	49.43	4	F:GO:0003964; F:GO:0004519; P:GO:0006278; P:GO:0090305	F:RNA-directed DNA polymerase activity; F:endonuclease activity; P:RNA-dependent DNA biosynthetic process; P:nucleic acid phosphodiester bond hydrolysis
true	[BLASTED, MAPPED]	g17342	Lian-Aa1 retrotransposon protein	2448	10	2.18696E-50	51.1	3	F:GO:0003676; F:GO:0004523; P:GO:0090502	F:nucleic acid binding; F:RNA-DNA hybrid ribonuclease activity; P:RNA phosphodiester bond hydrolysis, endonucleolytic
true	[BLASTED, MAPPED, ANNOTATED]	g17343	Ribonuclease Z, mitochondrial	990	10	3.40808E-98	70.93	2	C:GO:0005739; P:GO:0072684	C:mitochondrion; P:mitochondrial tRNA 3'-trailer cleavage, endonucleolytic
true	[BLASTED, MAPPED, ANNOTATED]	g17344	ribonuclease Z, mitochondrial isoform X1	2366	10	0.0	66.88	1	P:GO:0008033	P:tRNA processing
true	[BLASTED]	g17345	solute carrier family 25 member 38-A-like isoform X2	1758	10	2.87744E-138	79.41
true	[BLASTED]	g17345	solute carrier family 25 member 38-A-like isoform X1	2069	10	1.46383E-136	78.96
true	[BLASTED, MAPPED]	g17346	Transposon Ty3-I Gag-Pol polyprotein	1909	10	4.85083E-69	57.88	6	F:GO:0003676; F:GO:0004190; C:GO:0005634; P:GO:0006508; F:GO:0008270; P:GO:0015074	F:nucleic acid binding; F:aspartic-type endopeptidase activity; C:nucleus; P:proteolysis; F:zinc ion binding; P:DNA integration
true	[NO-BLAST]	g17347	---NA---	525
true	[BLASTED, MAPPED]	g17348	PREDICTED: uncharacterized protein LOC103309492	2002	10	3.59489E-68	47.98	2	F:GO:0003676; P:GO:0015074	F:nucleic acid binding; P:DNA integration
true	[BLASTED, MAPPED]	g17349	PREDICTED: uncharacterized protein LOC105447800	2772	10	0.0	59.46	2	F:GO:0003676; P:GO:0015074	F:nucleic acid binding; P:DNA integration
true	[BLASTED]	g17350	pre-rRNA-processing protein TSR2 homolog	2676	10	7.53333E-17	53.76
true	[BLASTED, MAPPED]	g17351	papilin isoform X5	7586	10	0.0	62.56	7	F:GO:0004867; C:GO:0005576; P:GO:0006508; F:GO:0008233; P:GO:0010466; P:GO:0010951; F:GO:0030414	F:serine-type endopeptidase inhibitor activity; C:extracellular region; P:proteolysis; F:peptidase activity; P:negative regulation of peptidase activity; P:negative regulation of endopeptidase activity; F:peptidase inhibitor activity
true	[BLASTED, MAPPED]	g17351	papilin isoform X5	7607	10	0.0	62.67	7	F:GO:0004867; C:GO:0005576; P:GO:0006508; F:GO:0008233; P:GO:0010466; P:GO:0010951; F:GO:0030414	F:serine-type endopeptidase inhibitor activity; C:extracellular region; P:proteolysis; F:peptidase activity; P:negative regulation of peptidase activity; P:negative regulation of endopeptidase activity; F:peptidase inhibitor activity
true	[BLASTED, MAPPED]	g17351	papilin, putative	7778	10	0.0	62.05	8	F:GO:0004867; C:GO:0005576; P:GO:0006508; F:GO:0008233; P:GO:0010466; P:GO:0010951; F:GO:0016787; F:GO:0030414	F:serine-type endopeptidase inhibitor activity; C:extracellular region; P:proteolysis; F:peptidase activity; P:negative regulation of peptidase activity; P:negative regulation of endopeptidase activity; F:hydrolase activity; F:peptidase inhibitor activity
true	[BLASTED, MAPPED]	g17352	pol-like protein	1994	10	4.83375E-108	59.89	6	F:GO:0003676; F:GO:0003964; F:GO:0004523; P:GO:0006278; F:GO:0008270; P:GO:0090502	F:nucleic acid binding; F:RNA-directed DNA polymerase activity; F:RNA-DNA hybrid ribonuclease activity; P:RNA-dependent DNA biosynthetic process; F:zinc ion binding; P:RNA phosphodiester bond hydrolysis, endonucleolytic
true	[BLASTED, MAPPED, ANNOTATED]	g17353	transcriptional adapter 2B isoform X2	2947	10	2.74921E-99	70.19	2	F:GO:0046872; P:GO:1903506	F:metal ion binding; P:regulation of nucleic acid-templated transcription
true	[BLASTED, MAPPED, ANNOTATED]	g17353	transcriptional adapter 2B isoform X2	2941	10	3.5715E-101	70.63	2	F:GO:0046872; P:GO:1903506	F:metal ion binding; P:regulation of nucleic acid-templated transcription
true	[BLASTED, MAPPED, ANNOTATED]	g17353	transcriptional adapter 2B isoform X2	2942	10	2.38077E-99	71.46	2	F:GO:0046872; P:GO:1903506	F:metal ion binding; P:regulation of nucleic acid-templated transcription
true	[BLASTED, MAPPED, ANNOTATED]	g17354	heparan sulfate glucosamine 3-O-sulfotransferase 6	4234	10	1.97626E-120	79.97	14	P:GO:0001745; P:GO:0007032; P:GO:0007040; P:GO:0007474; P:GO:0008407; F:GO:0008467; P:GO:0008586; P:GO:0008587; P:GO:0015012; C:GO:0016021; P:GO:0016348; P:GO:0048190; P:GO:0050768; P:GO:0051036	P:compound eye morphogenesis; P:endosome organization; P:lysosome organization; P:imaginal disc-derived wing vein specification; P:chaeta morphogenesis; F:[heparan sulfate]-glucosamine 3-sulfotransferase 1 activity; P:imaginal disc-derived wing vein morphogenesis; P:imaginal disc-derived wing margin morphogenesis; P:heparan sulfate proteoglycan biosynthetic process; C:integral component of membrane; P:imaginal disc-derived leg joint morphogenesis; P:wing disc dorsal/ventral pattern formation; P:negative regulation of neurogenesis; P:regulation of endosome size	EC:2.8.2.23	[Heparan sulfate]-glucosamine 3-sulfotransferase 1
true	[BLASTED, MAPPED, ANNOTATED]	g17355	ragulator complex protein LAMTOR2 homolog	1092	10	4.40402E-38	77.22	3	F:GO:0005085; P:GO:0032008; F:GO:0032947	F:guanyl-nucleotide exchange factor activity; P:positive regulation of TOR signaling; F:protein-containing complex scaffold activity
true	[NO-BLAST]	g17356	---NA---	2134
true	[BLASTED, MAPPED]	g17357	hypothetical protein B7P43_G02348	1185	10	2.73896E-13	44.55	3	F:GO:0003676; F:GO:0046872; F:GO:0046983	F:nucleic acid binding; F:metal ion binding; F:protein dimerization activity
true	[BLASTED, MAPPED]	g17358	Reverse transcriptase (RNA-dependent DNA polymerase)	1336	10	8.29546E-45	49.03	4	F:GO:0003964; P:GO:0006278; C:GO:0016020; C:GO:0016021	F:RNA-directed DNA polymerase activity; P:RNA-dependent DNA biosynthetic process; C:membrane; C:integral component of membrane
true	[BLASTED, MAPPED]	g17359	protein maelstrom homolog	1726	10	2.61027E-65	53.16	9	F:GO:0003677; C:GO:0005634; P:GO:0007140; P:GO:0007283; P:GO:0034587; C:GO:0043186; F:GO:0043565; P:GO:0045892; P:GO:0060964	F:DNA binding; C:nucleus; P:male meiotic nuclear division; P:spermatogenesis; P:piRNA metabolic process; C:P granule; F:sequence-specific DNA binding; P:negative regulation of transcription, DNA-templated; P:regulation of gene silencing by miRNA
true	[BLASTED, MAPPED, ANNOTATED]	g17360	28S ribosomal protein S33, mitochondrial	695	10	3.43129E-47	79.81	1	C:GO:0005840	C:ribosome
true	[BLASTED]	g17361	protein canopy 4	1576	10	1.47193E-79	75.75
true	[BLASTED]	g17362	Putative uncharacterized transposon-derived protein F52C9.6	562	10	5.82899E-33	69.12
true	[NO-BLAST]	g17363	---NA---	551
true	[BLASTED, MAPPED, ANNOTATED]	g17364	transcription factor collier	1924	10	0.0	85.43	7	F:GO:0003677; F:GO:0003700; C:GO:0005634; P:GO:0006355; P:GO:0007275; F:GO:0046872; F:GO:0046983	F:DNA binding; F:DNA-binding transcription factor activity; C:nucleus; P:regulation of transcription, DNA-templated; P:multicellular organism development; F:metal ion binding; F:protein dimerization activity
true	[BLASTED]	g17365	BTB And C-terminal Kelch domain containing protein	1226	10	3.84268E-25	53.98
true	[BLASTED, MAPPED, ANNOTATED]	g17366	venom protease-like	1954	10	2.26349E-98	57.72	1	F:GO:0016787	F:hydrolase activity
true	[BLASTED]	g17367	serine protease snake-like	3219	10	2.19672E-100	58.51
true	[BLASTED]	g17368	serine/threonine-protein phosphatase 6 regulatory ankyrin repeat subunit B-like	6084	10	0.0	53.33
true	[BLASTED]	g17369	venom protease-like	2777	10	3.71003E-86	55.16
true	[BLASTED, MAPPED]	g17370	putative RNA-directed DNA polymerase from transposon X-element-like Protein	1231	10	3.18763E-24	66.88	2	F:GO:0003964; P:GO:0006278	F:RNA-directed DNA polymerase activity; P:RNA-dependent DNA biosynthetic process
true	[BLASTED, MAPPED, ANNOTATED]	g17371	serine protease snake-like	1203	10	6.25402E-88	65.12	1	F:GO:0008233	F:peptidase activity
true	[BLASTED, MAPPED]	g17372	HEAT repeat-containing protein 5B-like	1863	10	1.38206E-53	59.68	2	F:GO:0003964; P:GO:0006278	F:RNA-directed DNA polymerase activity; P:RNA-dependent DNA biosynthetic process
true	[BLASTED, MAPPED]	g17373	voltage-dependent calcium channel gamma-5 subunit-like isoform X1	1467	9	2.4697E-21	65.79	13	F:GO:0005245; C:GO:0016020; C:GO:0016021; F:GO:0016247; P:GO:0019226; C:GO:0032281; P:GO:0051968; P:GO:0070588; C:GO:0098839; P:GO:0098943; P:GO:0098970; P:GO:0099590; P:GO:2000311	F:voltage-gated calcium channel activity; C:membrane; C:integral component of membrane; F:channel regulator activity; P:transmission of nerve impulse; C:AMPA glutamate receptor complex; P:positive regulation of synaptic transmission, glutamatergic; P:calcium ion transmembrane transport; C:postsynaptic density membrane; P:neurotransmitter receptor transport, postsynaptic endosome to lysosome; P:postsynaptic neurotransmitter receptor diffusion trapping; P:neurotransmitter receptor internalization; P:regulation of AMPA receptor activity
true	[BLASTED]	g17374	RNA-directed DNA polymerase from mobile element jockey-like	917	10	2.96591E-68	66.71
true	[BLASTED, MAPPED]	g17375	reverse transcriptase	1344	10	2.10196E-79	60.21	2	F:GO:0003964; P:GO:0006278	F:RNA-directed DNA polymerase activity; P:RNA-dependent DNA biosynthetic process
true	[BLASTED, MAPPED]	g17376	Transposon Ty3-I Gag-Pol polyprotein	1592	10	3.64832E-47	53.37	2	F:GO:0003676; P:GO:0015074	F:nucleic acid binding; P:DNA integration
true	[BLASTED]	g17377	voltage-dependent calcium channel gamma-5 subunit-like isoform X1	403	5	3.59191E-11	73.78
true	[BLASTED, MAPPED, ANNOTATED]	g17378	Retrovirus-related Pol polyprotein from transposon 17.6-like Protein	1053	10	4.72817E-74	79.17	2	F:GO:0003676; P:GO:0015074	F:nucleic acid binding; P:DNA integration
true	[BLASTED]	g17379	voltage-dependent calcium channel gamma-5 subunit-like isoform X1	622	3	6.6766E-6	91.47
true	[BLASTED, MAPPED]	g17380	Retrovirus-related Pol polyprotein from transposon TNT 1-94	799	10	3.61383E-32	50.99	6	C:GO:0000943; F:GO:0003676; F:GO:0003964; P:GO:0006278; F:GO:0008270; P:GO:0015074	C:retrotransposon nucleocapsid; F:nucleic acid binding; F:RNA-directed DNA polymerase activity; P:RNA-dependent DNA biosynthetic process; F:zinc ion binding; P:DNA integration
true	[BLASTED, MAPPED]	g17381	uncharacterized protein LOC105687462	3143	10	1.33864E-108	52.46	2	C:GO:0016020; C:GO:0016021	C:membrane; C:integral component of membrane
true	[NO-BLAST]	g17382	---NA---	11518
true	[BLASTED, MAPPED]	g17383	voltage-dependent calcium channel gamma-5 subunit-like isoform X1	777	10	3.55243E-14	68.24	3	P:GO:0006816; C:GO:0016020; C:GO:0016021	P:calcium ion transport; C:membrane; C:integral component of membrane
true	[NO-BLAST]	g17384	---NA---	662
true	[BLASTED]	g17385	unconventional myosin-XV isoform X2	11706	10	0.0	78.43
true	[BLASTED, MAPPED, ANNOTATED]	g17386	unconventional myosin-XV isoform X1	676	10	7.00009E-18	77.63	5	F:GO:0003774; F:GO:0003779; F:GO:0005524; P:GO:0007605; C:GO:0016459	F:motor activity; F:actin binding; F:ATP binding; P:sensory perception of sound; C:myosin complex	EC:3.6.1.15	Nucleoside-triphosphate phosphatase
true	[NO-BLAST]	g17387	---NA---	451
true	[BLASTED, MAPPED]	g17388	pol-like protein	3006	10	4.25104E-66	54.86	6	F:GO:0003676; F:GO:0003964; F:GO:0004523; P:GO:0006278; F:GO:0008270; P:GO:0090502	F:nucleic acid binding; F:RNA-directed DNA polymerase activity; F:RNA-DNA hybrid ribonuclease activity; P:RNA-dependent DNA biosynthetic process; F:zinc ion binding; P:RNA phosphodiester bond hydrolysis, endonucleolytic
true	[BLASTED]	g17389	uncharacterized protein LOC106672001	2370	10	3.57936E-45	59.78
true	[BLASTED, MAPPED, ANNOTATED]	g17390	uncharacterized threonine-rich GPI-anchored glycoprotein PJ4664.02	7146	10	0.0	82.01	1	C:GO:0005615	C:extracellular space
true	[BLASTED, MAPPED]	g17391	cytochrome P450 6j1-like	2406	10	5.55321E-95	53.96	9	F:GO:0004497; F:GO:0005506; C:GO:0016020; C:GO:0016021; F:GO:0016491; F:GO:0016705; F:GO:0020037; F:GO:0046872; P:GO:0055114	F:monooxygenase activity; F:iron ion binding; C:membrane; C:integral component of membrane; F:oxidoreductase activity; F:oxidoreductase activity, acting on paired donors, with incorporation or reduction of molecular oxygen; F:heme binding; F:metal ion binding; P:oxidation-reduction process
true	[BLASTED, MAPPED]	g17391	cytochrome P450 6j1-like	2403	10	1.4725E-92	54.03	9	F:GO:0004497; F:GO:0005506; C:GO:0016020; C:GO:0016021; F:GO:0016491; F:GO:0016705; F:GO:0020037; F:GO:0046872; P:GO:0055114	F:monooxygenase activity; F:iron ion binding; C:membrane; C:integral component of membrane; F:oxidoreductase activity; F:oxidoreductase activity, acting on paired donors, with incorporation or reduction of molecular oxygen; F:heme binding; F:metal ion binding; P:oxidation-reduction process
true	[BLASTED, MAPPED, ANNOTATED]	g17392	extracellular serine/threonine protein CG31145	1802	10	0.0	72.86	3	F:GO:0016301; P:GO:0016310; F:GO:0016773	F:kinase activity; P:phosphorylation; F:phosphotransferase activity, alcohol group as acceptor
true	[BLASTED]	g17393	extracellular serine/threonine protein CG31145	3100	10	0.0	77.59
true	[NO-BLAST]	g17394	---NA---	2257
true	[BLASTED]	g17395	RNA-directed DNA polymerase from mobile element jockey-like	3773	10	2.9837E-88	53.8
true	[BLASTED, MAPPED]	g17396	RNA-directed DNA polymerase from mobile element jockey	1264	10	8.70194E-69	49.92	4	F:GO:0003964; P:GO:0006278; C:GO:0016020; C:GO:0016021	F:RNA-directed DNA polymerase activity; P:RNA-dependent DNA biosynthetic process; C:membrane; C:integral component of membrane
true	[NO-BLAST]	g17397	---NA---	1036
true	[BLASTED, MAPPED]	g17398	Retrovirus-related Pol polyprotein from transposon 412	2433	10	4.09564E-38	54.12	5	F:GO:0003676; F:GO:0004190; P:GO:0006508; F:GO:0008270; P:GO:0015074	F:nucleic acid binding; F:aspartic-type endopeptidase activity; P:proteolysis; F:zinc ion binding; P:DNA integration
true	[BLASTED, MAPPED]	g17399	pol polyprotein	2472	10	2.18017E-77	53.25	8	F:GO:0003676; F:GO:0004190; C:GO:0005634; P:GO:0006508; F:GO:0008270; P:GO:0015074; C:GO:0016020; C:GO:0016021	F:nucleic acid binding; F:aspartic-type endopeptidase activity; C:nucleus; P:proteolysis; F:zinc ion binding; P:DNA integration; C:membrane; C:integral component of membrane
true	[BLASTED]	g17400	PREDICTED: uncharacterized protein LOC107353512	1155	10	2.01173E-24	44.36
true	[BLASTED, MAPPED, ANNOTATED]	g17401	protein singed	4778	10	0.0	89.09	3	P:GO:0007015; F:GO:0030674; F:GO:0051015	P:actin filament organization; F:protein binding, bridging; F:actin filament binding
true	[NO-BLAST]	g17402	---NA---	963
true	[NO-BLAST]	g17403	---NA---	898
true	[NO-BLAST]	g17404	---NA---	593
true	[BLASTED, MAPPED]	g17406	putative RNA-directed DNA polymerase from transposon BS-like Protein	1436	10	1.87533E-26	52.95	2	F:GO:0003964; P:GO:0006278	F:RNA-directed DNA polymerase activity; P:RNA-dependent DNA biosynthetic process
true	[BLASTED]	g17405	putative nuclease HARBI1	897	10	8.5075E-99	65.12
true	[NO-BLAST]	g17407	---NA---	2349
true	[BLASTED]	g17408	multidrug resistance protein 1B-like isoform X1	669	10	2.30953E-8	55.59
true	[BLASTED, MAPPED, ANNOTATED]	g17409	ATPase P	1366	10	1.92252E-133	79.56	7	F:GO:0004008; F:GO:0005524; C:GO:0005886; C:GO:0016021; F:GO:0046872; P:GO:0060003; P:GO:0099132	F:copper-exporting ATPase activity; F:ATP binding; C:plasma membrane; C:integral component of membrane; F:metal ion binding; P:copper ion export; P:ATP hydrolysis coupled cation transmembrane transport	EC:3.6.1.3; EC:3.6.1.15; EC:3.6.3.4	Adenosinetriphosphatase; Nucleoside-triphosphate phosphatase; Cu(2+)-exporting ATPase
true	[BLASTED, MAPPED, ANNOTATED]	g17410	transcriptional regulator FNR	695	10	7.37156E-41	64.65	3	F:GO:0003700; P:GO:0006355; P:GO:0009061	F:DNA-binding transcription factor activity; P:regulation of transcription, DNA-templated; P:anaerobic respiration
true	[BLASTED]	g17411	universal stress protein UspE	695	10	3.90851E-91	77.74
true	[BLASTED, MAPPED, ANNOTATED]	g17412	tRNA 2-thiocytidine(32) synthetase TtcA	1422	10	2.01265E-61	59.38	2	F:GO:0097159; F:GO:1901363	F:organic cyclic compound binding; F:heterocyclic compound binding
true	[BLASTED, MAPPED, ANNOTATED]	g17413	putative proline and glycine rich transmembrane protein	846	10	3.33866E-38	74.55	1	C:GO:0016020	C:membrane
true	[NO-BLAST]	g17414	---NA---	447
true	[BLASTED, MAPPED]	g17415	PREDICTED: uncharacterized protein LOC103518869	924	10	9.31386E-51	64.21	3	F:GO:0003676; F:GO:0004523; P:GO:0090502	F:nucleic acid binding; F:RNA-DNA hybrid ribonuclease activity; P:RNA phosphodiester bond hydrolysis, endonucleolytic
true	[BLASTED, MAPPED]	g17416	Retrovirus-related Pol polyprotein from transposon 17.6	533	10	5.90041E-13	59.68	4	F:GO:0003676; C:GO:0005634; F:GO:0008270; P:GO:0015074	F:nucleic acid binding; C:nucleus; F:zinc ion binding; P:DNA integration
true	[BLASTED, MAPPED, ANNOTATED]	g17417	protein ovo-like	4231	10	2.79453E-169	78.49	1	F:GO:0003676	F:nucleic acid binding
true	[BLASTED, MAPPED, ANNOTATED]	g17417	transcriptional regulator ovo isoform X3	4039	10	5.61016E-125	84.69	1	F:GO:0003676	F:nucleic acid binding
true	[BLASTED, MAPPED, ANNOTATED]	g17417	protein ovo-like	4234	10	4.37125E-171	78.9	1	F:GO:0003676	F:nucleic acid binding
true	[BLASTED, MAPPED, ANNOTATED]	g17417	protein ovo-like	4242	10	2.63529E-156	77.54	1	F:GO:0003676	F:nucleic acid binding
true	[BLASTED, MAPPED, ANNOTATED]	g17418	chromatin-remodeling complex ATPase chain Iswi	4339	10	0.0	91.85	7	F:GO:0003677; F:GO:0004386; F:GO:0005524; C:GO:0016589; F:GO:0016887; F:GO:0031491; P:GO:0043044	F:DNA binding; F:helicase activity; F:ATP binding; C:NURF complex; F:ATPase activity; F:nucleosome binding; P:ATP-dependent chromatin remodeling	EC:3.6.1.3; EC:3.6.1.15	Adenosinetriphosphatase; Nucleoside-triphosphate phosphatase
true	[BLASTED, MAPPED]	g17419	PREDICTED: uncharacterized protein K02A2.6-like	2700	10	5.19009E-167	55.82	2	F:GO:0003676; P:GO:0015074	F:nucleic acid binding; P:DNA integration
true	[BLASTED, MAPPED]	g17420	PREDICTED: uncharacterized protein LOC103310850	1506	10	8.33327E-93	54.47	2	F:GO:0003676; P:GO:0015074	F:nucleic acid binding; P:DNA integration
true	[BLASTED, MAPPED]	g17421	sensory neuron membrane protein 2-like	2546	10	1.16577E-62	54.3	2	C:GO:0016020; C:GO:0016021	C:membrane; C:integral component of membrane
true	[BLASTED, MAPPED]	g17422	sensory neuron membrane protein 2 isoform X2	961	10	7.83846E-12	53.03	2	C:GO:0016020; C:GO:0016021	C:membrane; C:integral component of membrane
true	[BLASTED, MAPPED]	g17423	putative RNA-directed DNA polymerase from transposon X-element	625	10	2.41365E-44	63.99	2	F:GO:0003964; P:GO:0006278	F:RNA-directed DNA polymerase activity; P:RNA-dependent DNA biosynthetic process
true	[BLASTED, MAPPED]	g17424	Pro-Pol polyprotein	3258	10	2.2182E-93	54.78	2	F:GO:0003676; P:GO:0015074	F:nucleic acid binding; P:DNA integration
true	[BLASTED]	g17425	uncharacterized protein LOC107446817	822	10	1.85195E-51	69.09
true	[NO-BLAST]	g17426	---NA---	898
true	[BLASTED]	g17427	PREDICTED: uncharacterized protein LOC108776786, partial	536	10	2.09968E-42	74.27
true	[BLASTED, MAPPED]	g17428	PREDICTED: uncharacterized protein LOC108578252, partial	2202	10	3.68933E-142	58.47	2	F:GO:0003676; P:GO:0015074	F:nucleic acid binding; P:DNA integration
true	[BLASTED, MAPPED]	g17429	Pao retrotransposon peptidase protein	1345	10	3.90366E-92	62.19	2	F:GO:0003676; P:GO:0015074	F:nucleic acid binding; P:DNA integration
true	[BLASTED, MAPPED]	g17430	hypothetical protein WH47_07824	988	10	2.21343E-110	72.28	2	F:GO:0003676; P:GO:0015074	F:nucleic acid binding; P:DNA integration
true	[BLASTED]	g17431	PREDICTED: uncharacterized protein LOC106137189 isoform X1	2250	10	4.18488E-113	51.37
true	[NO-BLAST]	g17432	---NA---	865
true	[BLASTED, MAPPED]	g17433	putative Gag protein	442	10	6.34038E-17	51.79	4	F:GO:0003676; F:GO:0004190; P:GO:0006508; F:GO:0008270	F:nucleic acid binding; F:aspartic-type endopeptidase activity; P:proteolysis; F:zinc ion binding
true	[BLASTED, MAPPED]	g17434	putative RNA-directed DNA polymerase from transposon X-element	1900	10	9.04254E-32	57.34	2	F:GO:0003964; P:GO:0006278	F:RNA-directed DNA polymerase activity; P:RNA-dependent DNA biosynthetic process
true	[BLASTED]	g17435	PREDICTED: uncharacterized protein K02A2.6-like	8082	10	5.18626E-109	63.79
true	[BLASTED, MAPPED, ANNOTATED]	g17436	neuronal membrane glycoprotein M6-a isoform X2	2904	10	1.6461E-129	84.87	1	C:GO:0016021	C:integral component of membrane
true	[BLASTED, MAPPED, ANNOTATED]	g17436	neuronal membrane glycoprotein M6-a isoform X1	2893	10	4.38258E-131	81.54	1	C:GO:0016021	C:integral component of membrane
true	[BLASTED]	g17437	SUN domain-containing protein 1-like isoform X11	3614	10	3.40811E-63	76.06
true	[BLASTED, MAPPED, ANNOTATED]	g17438	Inactive rhomboid protein 1	5479	10	2.49276E-105	78.82	3	F:GO:0004252; P:GO:0006508; C:GO:0016021	F:serine-type endopeptidase activity; P:proteolysis; C:integral component of membrane	EC:3.4.21	Acting on peptide bonds (peptidases)
true	[BLASTED, MAPPED, ANNOTATED]	g17439	inactive rhomboid protein 2 isoform X1	2200	10	7.98663E-73	75.85	3	F:GO:0004252; P:GO:0006508; C:GO:0016021	F:serine-type endopeptidase activity; P:proteolysis; C:integral component of membrane	EC:3.4.21	Acting on peptide bonds (peptidases)
true	[BLASTED, MAPPED, ANNOTATED]	g17440	gag-pol polyprotein	2184	10	6.98996E-178	68.13	3	P:GO:0006807; P:GO:0043170; P:GO:0044238	P:nitrogen compound metabolic process; P:macromolecule metabolic process; P:primary metabolic process
true	[BLASTED, MAPPED]	g17441	Transposon Tf2-9 polyprotein	525	10	4.57084E-28	51.82	4	F:GO:0003676; F:GO:0004190; P:GO:0006508; F:GO:0008270	F:nucleic acid binding; F:aspartic-type endopeptidase activity; P:proteolysis; F:zinc ion binding
true	[BLASTED, MAPPED]	g17442	reverse transcriptase	1765	10	1.579E-50	53.87	2	F:GO:0003964; P:GO:0006278	F:RNA-directed DNA polymerase activity; P:RNA-dependent DNA biosynthetic process
true	[BLASTED, MAPPED]	g17443	zinc finger protein 460-like	1770	10	1.18814E-80	67.44	1	F:GO:0003676	F:nucleic acid binding
true	[BLASTED, MAPPED]	g17444	otopetrin-2-like isoform X1	2207	10	0.0	79.31	2	C:GO:0016020; C:GO:0016021	C:membrane; C:integral component of membrane
true	[BLASTED, MAPPED, ANNOTATED]	g17445	vesicle-associated membrane protein 7	2741	10	3.09247E-100	82.79	2	C:GO:0016021; P:GO:0016192	C:integral component of membrane; P:vesicle-mediated transport
true	[BLASTED, MAPPED, ANNOTATED]	g17446	testis-specific serine/threonine-protein kinase 4-like	1196	10	1.91605E-104	76.35	3	F:GO:0000166; F:GO:0004672; P:GO:0016310	F:nucleotide binding; F:protein kinase activity; P:phosphorylation
true	[BLASTED, MAPPED, ANNOTATED]	g17446	testis-specific serine/threonine-protein kinase 4-like	1361	10	5.45546E-103	76.88	3	F:GO:0000166; F:GO:0004672; P:GO:0016310	F:nucleotide binding; F:protein kinase activity; P:phosphorylation
true	[BLASTED, MAPPED]	g17447	cytochrome P450 9e2-like	1640	10	5.35152E-102	54.95	9	F:GO:0004497; F:GO:0005506; C:GO:0016020; C:GO:0016021; F:GO:0016491; F:GO:0016705; F:GO:0020037; F:GO:0046872; P:GO:0055114	F:monooxygenase activity; F:iron ion binding; C:membrane; C:integral component of membrane; F:oxidoreductase activity; F:oxidoreductase activity, acting on paired donors, with incorporation or reduction of molecular oxygen; F:heme binding; F:metal ion binding; P:oxidation-reduction process
true	[NO-BLAST]	g17448	---NA---	861
true	[BLASTED]	g17449	uncharacterized protein LOC111052027	2406	10	3.71266E-29	49.3
true	[BLASTED, MAPPED, ANNOTATED]	g17450	Retrovirus-related Pol polyprotein from transposon 17.6-like Protein	2939	10	1.81971E-50	67.2	4	F:GO:0004518; P:GO:0006259; F:GO:0008233; F:GO:0016779	F:nuclease activity; P:DNA metabolic process; F:peptidase activity; F:nucleotidyltransferase activity
true	[BLASTED]	g17451	PREDICTED: uncharacterized protein LOC108778909	449	10	9.50974E-18	61.27
true	[BLASTED, MAPPED]	g17452	ribonuclease H-like	1344	10	1.59296E-33	54.86	3	F:GO:0003676; F:GO:0004523; P:GO:0090502	F:nucleic acid binding; F:RNA-DNA hybrid ribonuclease activity; P:RNA phosphodiester bond hydrolysis, endonucleolytic
true	[BLASTED]	g17453	PREDICTED: uncharacterized protein LOC105556050	823	5	1.02329E-4	67.44
true	[BLASTED]	g17454	ejaculatory bulb-specific protein 3-like	1821	10	3.94226E-42	85.44
true	[BLASTED, MAPPED]	g17455	PREDICTED: uncharacterized protein LOC105664201	1186	10	2.23717E-47	54.31	2	F:GO:0003676; P:GO:0015074	F:nucleic acid binding; P:DNA integration
true	[BLASTED, MAPPED]	g17456	Retrovirus-related Pol polyprotein from transposon TNT 1-94	879	10	9.74069E-16	49.57	4	C:GO:0000943; F:GO:0003676; F:GO:0008270; P:GO:0015074	C:retrotransposon nucleocapsid; F:nucleic acid binding; F:zinc ion binding; P:DNA integration
true	[BLASTED, MAPPED]	g17457	Retrovirus-related Pol polyprotein from transposon TNT 1-94	2235	10	4.15453E-83	60.4	4	C:GO:0000943; F:GO:0003676; F:GO:0008270; P:GO:0015074	C:retrotransposon nucleocapsid; F:nucleic acid binding; F:zinc ion binding; P:DNA integration
true	[BLASTED, MAPPED]	g17458	PREDICTED: uncharacterized protein LOC103521321	3118	10	1.08295E-138	56.69	2	F:GO:0003676; P:GO:0015074	F:nucleic acid binding; P:DNA integration
true	[BLASTED, MAPPED]	g17459	PREDICTED: uncharacterized protein LOC107884144	824	10	1.65055E-18	55.62	2	F:GO:0003676; P:GO:0015074	F:nucleic acid binding; P:DNA integration
true	[BLASTED]	g17460	uncharacterized protein LOC106672001	1638	10	1.99212E-39	59.85
true	[BLASTED, MAPPED]	g17461	RNA-directed DNA polymerase from mobile element jockey	2958	10	8.18162E-136	47.17	6	F:GO:0003676; F:GO:0003964; F:GO:0004523; P:GO:0006278; F:GO:0008270; P:GO:0090502	F:nucleic acid binding; F:RNA-directed DNA polymerase activity; F:RNA-DNA hybrid ribonuclease activity; P:RNA-dependent DNA biosynthetic process; F:zinc ion binding; P:RNA phosphodiester bond hydrolysis, endonucleolytic
true	[BLASTED]	g17462	uncharacterized protein LOC106670026 isoform X1	1202	2	3.26935E-10	44.77
true	[BLASTED]	g17463	uncharacterized protein LOC112127719	2358	10	3.97397E-155	68.19
true	[BLASTED, MAPPED]	g17464	Retrovirus-related Pol polyprotein from transposon TNT 1-94	3521	10	0.0	51.66	4	C:GO:0000943; F:GO:0003676; F:GO:0008270; P:GO:0015074	C:retrotransposon nucleocapsid; F:nucleic acid binding; F:zinc ion binding; P:DNA integration
true	[BLASTED, MAPPED]	g17465	retrotransposon-related protein	1754	10	1.51924E-91	55.18	4	C:GO:0000943; F:GO:0003676; F:GO:0008270; P:GO:0015074	C:retrotransposon nucleocapsid; F:nucleic acid binding; F:zinc ion binding; P:DNA integration
true	[BLASTED, MAPPED]	g17466	retrovirus-related pol polyprotein from transposon tnt 1-94	747	10	5.05447E-29	60.42	4	C:GO:0000943; F:GO:0003676; F:GO:0008270; P:GO:0015074	C:retrotransposon nucleocapsid; F:nucleic acid binding; F:zinc ion binding; P:DNA integration
true	[BLASTED]	g17467	PREDICTED: uncharacterized protein K02A2.6-like	1942	1	8.29448E-4	73.81
true	[BLASTED, MAPPED]	g17468	reverse transcriptase	3433	10	5.3366E-70	55.76	2	F:GO:0003964; P:GO:0006278	F:RNA-directed DNA polymerase activity; P:RNA-dependent DNA biosynthetic process
true	[BLASTED, MAPPED]	g17469	uncharacterized protein LOC106662412	682	10	2.4034E-20	50.23	3	F:GO:0003676; F:GO:0004523; P:GO:0090502	F:nucleic acid binding; F:RNA-DNA hybrid ribonuclease activity; P:RNA phosphodiester bond hydrolysis, endonucleolytic
true	[BLASTED, MAPPED, ANNOTATED]	g17470	splicing factor U2AF 50 kDa subunit isoform X2	2394	10	1.95633E-74	95.78	4	F:GO:0003723; C:GO:0005634; P:GO:0006397; P:GO:0008380	F:RNA binding; C:nucleus; P:mRNA processing; P:RNA splicing
true	[BLASTED, MAPPED, ANNOTATED]	g17470	splicing factor U2AF 50 kDa subunit isoform X2	2412	10	2.26612E-74	95.78	4	F:GO:0003723; C:GO:0005634; P:GO:0006397; P:GO:0008380	F:RNA binding; C:nucleus; P:mRNA processing; P:RNA splicing
true	[BLASTED, MAPPED]	g17471	ribosomal L1 domain-containing protein CG13096-like	2936	10	2.37959E-26	52.09	1	C:GO:0005840	C:ribosome
true	[BLASTED]	g17472	ankyrin repeat domain-containing protein 40-like	3400	10	1.88935E-92	67.28
true	[NO-BLAST]	g17473	---NA---	1139
true	[BLASTED]	g17473	acidic repeat-containing protein-like	2176	1	8.08058E-4	72.92
true	[BLASTED]	g17473	acidic repeat-containing protein-like	3419	10	7.44704E-68	88.15
true	[BLASTED]	g17473	acidic repeat-containing protein-like	945	10	2.37362E-49	87.17
true	[BLASTED]	g17473	acidic repeat-containing protein-like	2846	10	6.69598E-69	88.07
true	[BLASTED, MAPPED]	g17474	retrovirus-related pol polyprotein from transposon tnt 1-94	5196	10	1.29219E-120	57.4	4	C:GO:0000943; F:GO:0003676; F:GO:0008270; P:GO:0015074	C:retrotransposon nucleocapsid; F:nucleic acid binding; F:zinc ion binding; P:DNA integration
true	[BLASTED, MAPPED]	g17475	rho-associated protein kinase 2-like	1059	10	1.35974E-19	54.64	2	F:GO:0016301; P:GO:0016310	F:kinase activity; P:phosphorylation
true	[BLASTED, MAPPED]	g17476	dynein heavy chain 8, axonemal	5974	10	0.0	64.75	4	F:GO:0003777; F:GO:0005524; P:GO:0007018; C:GO:0030286	F:microtubule motor activity; F:ATP binding; P:microtubule-based movement; C:dynein complex
true	[BLASTED, MAPPED]	g17477	reverse transcriptase	859	10	3.77955E-55	61.44	4	F:GO:0003964; F:GO:0004519; P:GO:0006278; P:GO:0090305	F:RNA-directed DNA polymerase activity; F:endonuclease activity; P:RNA-dependent DNA biosynthetic process; P:nucleic acid phosphodiester bond hydrolysis
true	[BLASTED, MAPPED, ANNOTATED]	g17478	dynein heavy chain 8, axonemal	3990	10	0.0	78.61	4	F:GO:0003777; F:GO:0005524; P:GO:0007018; C:GO:0030286	F:microtubule motor activity; F:ATP binding; P:microtubule-based movement; C:dynein complex	EC:3.6.1.15	Nucleoside-triphosphate phosphatase
true	[BLASTED, MAPPED]	g17479	dynein heavy chain 8, axonemal	4024	10	0.0	74.04	4	F:GO:0003777; F:GO:0005524; P:GO:0007018; C:GO:0030286	F:microtubule motor activity; F:ATP binding; P:microtubule-based movement; C:dynein complex
true	[BLASTED, MAPPED]	g17480	28S ribosomal protein S27, mitochondrial	1120	10	1.91673E-94	65.02	1	C:GO:0005840	C:ribosome
true	[BLASTED, MAPPED]	g17481	DALR anticodon-binding domain-containing protein 3	1182	10	9.51834E-52	55.86	6	F:GO:0000166; F:GO:0004812; F:GO:0004814; F:GO:0005524; P:GO:0006418; P:GO:0006420	F:nucleotide binding; F:aminoacyl-tRNA ligase activity; F:arginine-tRNA ligase activity; F:ATP binding; P:tRNA aminoacylation for protein translation; P:arginyl-tRNA aminoacylation
true	[BLASTED]	g17482	max dimerization protein 1-like	522	10	1.75341E-16	91.51
true	[BLASTED]	g17482	max dimerization protein 1-like	519	10	1.78088E-15	92.33
true	[BLASTED, MAPPED]	g17483	Gag polyprotein	1718	10	2.50729E-62	48.25	3	F:GO:0003676; C:GO:0005634; F:GO:0008270	F:nucleic acid binding; C:nucleus; F:zinc ion binding
true	[BLASTED]	g17484	max-interacting protein 1-like	1927	10	6.62003E-21	81.84
true	[BLASTED, MAPPED]	g17485	nitric oxide-associated protein 1	4136	10	0.0	63.48	1	F:GO:0005525	F:GTP binding
true	[BLASTED, MAPPED, ANNOTATED]	g17486	tRNA-splicing ligase RtcB homolog	2114	10	0.0	95.14	5	F:GO:0003972; F:GO:0005524; P:GO:0006388; F:GO:0046872; C:GO:0072669	F:RNA ligase (ATP) activity; F:ATP binding; P:tRNA splicing, via endonucleolytic cleavage and ligation; F:metal ion binding; C:tRNA-splicing ligase complex	EC:6.5.1.3	RNA ligase (ATP)
true	[BLASTED]	g17487	PREDICTED: uncharacterized protein LOC103521244	522	10	8.20988E-12	52.11
true	[BLASTED]	g17488	uncharacterized protein LOC111029937	3029	10	9.49323E-133	51.49
true	[BLASTED, MAPPED]	g17489	PREDICTED: uncharacterized protein LOC103521254	2347	10	0.0	60.91	2	F:GO:0003676; P:GO:0015074	F:nucleic acid binding; P:DNA integration
true	[BLASTED]	g17490	uncharacterized protein LOC106670039 isoform X2	807	10	9.44081E-16	70.66
true	[BLASTED, MAPPED]	g17491	Retrovirus-related Pol polyprotein from transposon 17.6	1809	10	2.91462E-19	60.68	2	F:GO:0003676; F:GO:0008270	F:nucleic acid binding; F:zinc ion binding
true	[BLASTED]	g17492	uncharacterized protein LOC108913397	2440	10	3.12907E-125	67.77
true	[NO-BLAST]	g17493	---NA---	780
true	[BLASTED, MAPPED, ANNOTATED]	g17494	Retrovirus-related Pol polyprotein from transposon TNT 1-94	1890	10	1.49269E-11	67.56	1	F:GO:0005488	F:binding
true	[BLASTED, MAPPED]	g17495	retrovirus-related Pol polyprotein from transposon TNT 1-94	1203	10	2.42018E-28	49.89	4	C:GO:0000943; F:GO:0003676; F:GO:0008270; P:GO:0015074	C:retrotransposon nucleocapsid; F:nucleic acid binding; F:zinc ion binding; P:DNA integration
true	[BLASTED, MAPPED]	g17496	retrovirus-related pol polyprotein from transposon tnt 1-94	1210	10	4.13662E-89	59.95	4	C:GO:0000943; F:GO:0003676; F:GO:0008270; P:GO:0015074	C:retrotransposon nucleocapsid; F:nucleic acid binding; F:zinc ion binding; P:DNA integration
true	[BLASTED, MAPPED]	g17497	zinc knuckle	746	10	2.15624E-29	54.86	4	C:GO:0000943; F:GO:0003676; F:GO:0008270; P:GO:0015074	C:retrotransposon nucleocapsid; F:nucleic acid binding; F:zinc ion binding; P:DNA integration
true	[BLASTED, MAPPED, ANNOTATED]	g17498	uridine 5'-monophosphate synthase	3338	10	8.42801E-147	68.17	3	F:GO:0003824; P:GO:0055086; P:GO:0072528	F:catalytic activity; P:nucleobase-containing small molecule metabolic process; P:pyrimidine-containing compound biosynthetic process
true	[BLASTED, MAPPED]	g17499	zinc finger protein 460-like	890	10	3.13643E-91	68.31	1	F:GO:0003676	F:nucleic acid binding
true	[BLASTED, MAPPED]	g17500	RNA-directed DNA polymerase from mobile element jockey-like	2027	10	6.52244E-48	47.27	3	F:GO:0003676; F:GO:0004523; P:GO:0090502	F:nucleic acid binding; F:RNA-DNA hybrid ribonuclease activity; P:RNA phosphodiester bond hydrolysis, endonucleolytic
true	[BLASTED, MAPPED]	g17501	zinc finger protein 460-like	1160	10	3.49027E-100	73.69	1	F:GO:0003676	F:nucleic acid binding
true	[BLASTED, MAPPED]	g17502	39S ribosomal protein L36, mitochondrial	2043	10	5.86724E-25	68.89	3	F:GO:0003735; C:GO:0005840; P:GO:0006412	F:structural constituent of ribosome; C:ribosome; P:translation
true	[NO-BLAST]	g17503	---NA---	2589
true	[NO-BLAST]	g17504	---NA---	582
true	[BLASTED, MAPPED, ANNOTATED]	g17505	exocyst complex component 6B isoform X2	4008	10	0.0	85.88	2	C:GO:0000145; P:GO:0006904	C:exocyst; P:vesicle docking involved in exocytosis
true	[BLASTED, MAPPED]	g17506	uncharacterized protein LOC107436483	1123	10	5.9844E-58	56.22	3	F:GO:0003676; F:GO:0004523; P:GO:0090502	F:nucleic acid binding; F:RNA-DNA hybrid ribonuclease activity; P:RNA phosphodiester bond hydrolysis, endonucleolytic
true	[BLASTED, MAPPED]	g17507	putative zinc finger, CCHC-type	1401	10	2.97396E-35	45.4	4	C:GO:0000943; F:GO:0003676; F:GO:0008270; P:GO:0015074	C:retrotransposon nucleocapsid; F:nucleic acid binding; F:zinc ion binding; P:DNA integration
true	[BLASTED, MAPPED]	g17508	Retrovirus-related Pol polyprotein from transposon TNT 1-94	768	10	6.27033E-24	68.86	3	C:GO:0000943; F:GO:0003676; P:GO:0015074	C:retrotransposon nucleocapsid; F:nucleic acid binding; P:DNA integration
true	[BLASTED, MAPPED]	g17509	Transposable element Tc1 transposase	2330	10	4.88431E-17	53.35	6	F:GO:0003676; F:GO:0003677; F:GO:0004190; P:GO:0006313; P:GO:0006508; P:GO:0015074	F:nucleic acid binding; F:DNA binding; F:aspartic-type endopeptidase activity; P:transposition, DNA-mediated; P:proteolysis; P:DNA integration
true	[NO-BLAST]	g17510	---NA---	4498
true	[BLASTED]	g17511	RING finger protein 44	4922	10	2.46497E-32	73.36
true	[NO-BLAST]	g17512	---NA---	733
true	[BLASTED]	g17513	WD repeat-containing protein 34-like isoform X1	3233	10	5.40861E-88	50.65
true	[BLASTED, MAPPED, ANNOTATED]	g17514	insulin-degrading enzyme	2370	10	0.0	78.13	1	F:GO:0003824	F:catalytic activity
true	[BLASTED, MAPPED, ANNOTATED]	g17514	insulin-degrading enzyme	2499	10	0.0	77.82	1	F:GO:0003824	F:catalytic activity
true	[BLASTED]	g17515	PREDICTED: uncharacterized protein LOC106680590	905	2	1.26768E-52	54.66
true	[BLASTED, MAPPED, ANNOTATED]	g17516	insulin-degrading enzyme	3024	10	1.9183E-82	76.05	1	F:GO:0003824	F:catalytic activity
true	[BLASTED, MAPPED]	g17517	tryptase-2-like isoform X2	2478	10	8.90632E-58	51.22	2	F:GO:0004252; P:GO:0006508	F:serine-type endopeptidase activity; P:proteolysis
true	[BLASTED, MAPPED, ANNOTATED]	g17518	ferritin subunit	976	10	3.76245E-101	79.56	6	F:GO:0004322; C:GO:0005623; P:GO:0006826; P:GO:0006879; F:GO:0008199; P:GO:0055114	F:ferroxidase activity; C:cell; P:iron ion transport; P:cellular iron ion homeostasis; F:ferric iron binding; P:oxidation-reduction process	EC:1.16.3.1; EC:1.16.3	Ferroxidase; Oxidizing metal ions
true	[BLASTED, MAPPED, ANNOTATED]	g17519	ferritin heavy chain	2034	10	7.47791E-88	70.18	2	F:GO:0016491; F:GO:0046872	F:oxidoreductase activity; F:metal ion binding
true	[BLASTED]	g17520	predicted protein	2975	8	3.82046E-8	42.18
true	[BLASTED]	g17521	testis-specific serine/threonine-protein kinase 1	1025	10	1.93904E-124	70.01
true	[BLASTED]	g17522	PREDICTED: uncharacterized protein LOC105396567, partial	1210	10	3.60021E-70	61.54
true	[BLASTED, MAPPED]	g17523	Lian-Aa1 retrotransposon protein	2747	10	9.03235E-76	55.28	7	F:GO:0003676; F:GO:0003964; F:GO:0004523; P:GO:0006278; C:GO:0016020; C:GO:0016021; P:GO:0090502	F:nucleic acid binding; F:RNA-directed DNA polymerase activity; F:RNA-DNA hybrid ribonuclease activity; P:RNA-dependent DNA biosynthetic process; C:membrane; C:integral component of membrane; P:RNA phosphodiester bond hydrolysis, endonucleolytic
true	[BLASTED]	g17524	hypothetical protein T265_15354, partial	445	1	4.04953E-4	61.7
true	[BLASTED, MAPPED]	g17525	CLUMA_CG002956, isoform A	507	10	2.5886E-15	56.42	5	F:GO:0003676; F:GO:0004523; C:GO:0016020; C:GO:0016021; P:GO:0090502	F:nucleic acid binding; F:RNA-DNA hybrid ribonuclease activity; C:membrane; C:integral component of membrane; P:RNA phosphodiester bond hydrolysis, endonucleolytic
true	[BLASTED]	g17526	Ankyrin repeat domain-containing protein 54	765	6	6.62625E-10	53.66
true	[BLASTED]	g17527	Ankyrin repeat domain-containing protein 54	753	10	1.61961E-31	70.32
true	[BLASTED]	g17528	RNA-directed DNA polymerase from mobile element jockey-like	746	10	1.24624E-9	49.36
true	[BLASTED, MAPPED]	g17529	putative RNA-directed DNA polymerase from transposon BS	1246	10	4.97088E-65	55.57	2	F:GO:0003964; P:GO:0006278	F:RNA-directed DNA polymerase activity; P:RNA-dependent DNA biosynthetic process
true	[BLASTED]	g17530	uncharacterized protein LOC111426247	1513	10	7.59056E-8	56.68
true	[BLASTED]	g17531	PREDICTED: uncharacterized protein LOC108363552	1326	10	2.9427E-66	61.37
true	[BLASTED, MAPPED]	g17532	predicted protein	986	10	2.03342E-31	63.74	2	C:GO:0016020; C:GO:0016021	C:membrane; C:integral component of membrane
true	[BLASTED]	g17533	1-phosphatidylinositol 4,5-bisphosphate phosphodiesterase epsilon-1-like	2398	10	0.0	63.21
true	[BLASTED]	g17534	PREDICTED: uncharacterized protein LOC102805097, partial	377	10	1.32109E-15	64.6
true	[BLASTED]	g17535	1-phosphatidylinositol 4,5-bisphosphate phosphodiesterase epsilon-1-like	899	8	7.44596E-24	45.04
true	[BLASTED]	g17536	1-phosphatidylinositol 4,5-bisphosphate phosphodiesterase epsilon-1-like	512	10	6.67186E-72	88.87
true	[BLASTED, MAPPED]	g17537	Retrovirus-related Pol polyprotein from transposon 17.6	4197	10	0.0	54.86	5	F:GO:0003676; F:GO:0004190; P:GO:0006508; F:GO:0008270; P:GO:0015074	F:nucleic acid binding; F:aspartic-type endopeptidase activity; P:proteolysis; F:zinc ion binding; P:DNA integration
true	[BLASTED]	g17538	1-phosphatidylinositol 4,5-bisphosphate phosphodiesterase epsilon-1-like isoform X1	5510	10	0.0	73.23
true	[BLASTED, MAPPED, ANNOTATED]	g17539	gamma-aminobutyric acid receptor alpha-like	1467	10	1.52677E-61	83.28	5	F:GO:0004890; F:GO:0005230; C:GO:0005886; C:GO:0016021; P:GO:0034220	F:GABA-A receptor activity; F:extracellular ligand-gated ion channel activity; C:plasma membrane; C:integral component of membrane; P:ion transmembrane transport
true	[BLASTED]	g17540	RNA-directed DNA polymerase from mobile element jockey-like	1149	10	7.22712E-75	62.74
true	[BLASTED, MAPPED, ANNOTATED]	g17541	gamma-aminobutyric acid receptor alpha-like	1060	10	5.70995E-77	86.0	4	F:GO:0004888; F:GO:0005230; C:GO:0016021; P:GO:0034220	F:transmembrane signaling receptor activity; F:extracellular ligand-gated ion channel activity; C:integral component of membrane; P:ion transmembrane transport
true	[BLASTED, MAPPED, ANNOTATED]	g17542	zinc transporter 9 isoform X1	4004	10	0.0	83.92	3	F:GO:0008324; C:GO:0016021; P:GO:0098655	F:cation transmembrane transporter activity; C:integral component of membrane; P:cation transmembrane transport
true	[BLASTED, MAPPED, ANNOTATED]	g17543	uncharacterized protein LOC111862297	877	10	3.53404E-20	62.57	1	F:GO:0005488	F:binding
true	[BLASTED, MAPPED]	g17544	nonstructural protein 1	2874	10	8.16454E-31	55.75	7	F:GO:0000166; F:GO:0003677; F:GO:0004003; F:GO:0005524; P:GO:0006260; P:GO:0019079; P:GO:0032508	F:nucleotide binding; F:DNA binding; F:ATP-dependent DNA helicase activity; F:ATP binding; P:DNA replication; P:viral genome replication; P:DNA duplex unwinding
true	[BLASTED, MAPPED]	g17545	nuclear pore complex protein Nup50	2927	10	6.51433E-62	50.99	2	C:GO:0005643; P:GO:0046907	C:nuclear pore; P:intracellular transport
true	[BLASTED, MAPPED]	g17546	transcriptional adapter 2-alpha	2042	10	2.54029E-80	51.45	12	F:GO:0000166; F:GO:0003677; F:GO:0003713; F:GO:0003824; C:GO:0005634; P:GO:0006352; P:GO:0006357; F:GO:0008270; C:GO:0030880; P:GO:0035065; P:GO:0044237; P:GO:1903508	F:nucleotide binding; F:DNA binding; F:transcription coactivator activity; F:catalytic activity; C:nucleus; P:DNA-templated transcription, initiation; P:regulation of transcription by RNA polymerase II; F:zinc ion binding; C:RNA polymerase complex; P:regulation of histone acetylation; P:cellular metabolic process; P:positive regulation of nucleic acid-templated transcription
true	[BLASTED, MAPPED]	g17547	tetratricopeptide repeat protein	4660	10	1.9793E-111	53.73	1	F:GO:0043531	F:ADP binding
true	[BLASTED]	g17548	PREDICTED: uncharacterized protein LOC109039691	2151	10	2.21396E-56	57.65
true	[BLASTED]	g17549	retrovirus-related pol polyprotein from transposon tnt 1-94	469	10	3.4992E-14	64.28
true	[BLASTED, MAPPED]	g17550	Retrovirus-related Pol polyprotein from transposon opus	1359	10	2.17771E-79	62.28	2	F:GO:0003676; P:GO:0015074	F:nucleic acid binding; P:DNA integration
true	[BLASTED, MAPPED]	g17551	Retrovirus-related Pol polyprotein from transposon 297	1260	10	4.02907E-13	63.75	3	F:GO:0003676; F:GO:0008270; P:GO:0015074	F:nucleic acid binding; F:zinc ion binding; P:DNA integration
true	[BLASTED]	g17552	factor VIII intron 22 protein-like	2652	10	3.99265E-59	56.37
true	[BLASTED, MAPPED, ANNOTATED]	g17553	polyprenol reductase	3527	10	8.57751E-92	67.26	1	P:GO:0008152	P:metabolic process
true	[BLASTED, MAPPED, ANNOTATED]	g17554	tumor suppressor candidate 3	3626	10	8.67977E-171	86.61	1	C:GO:0016021	C:integral component of membrane
true	[BLASTED]	g17555	protein PBDC1	731	10	1.70748E-71	80.18
true	[BLASTED, MAPPED, ANNOTATED]	g17556	tRNA (uracil-5-)-methyltransferase homolog A isoform X1	2859	10	7.27788E-169	65.7	2	P:GO:0008152; F:GO:0016740	P:metabolic process; F:transferase activity
true	[BLASTED, MAPPED]	g17557	lipid droplet-associated hydrolase	3096	10	7.00787E-76	61.53	7	C:GO:0005783; C:GO:0005811; C:GO:0016020; C:GO:0016021; F:GO:0016787; P:GO:0030730; P:GO:0034389	C:endoplasmic reticulum; C:lipid droplet; C:membrane; C:integral component of membrane; F:hydrolase activity; P:sequestering of triglyceride; P:lipid droplet organization
true	[BLASTED]	g17558	ubiquitin domain-containing protein 1	1426	10	3.78724E-121	85.03
true	[NO-BLAST]	g17559	---NA---	2438
true	[NO-BLAST]	g17560	---NA---	617
true	[BLASTED, MAPPED]	g17561	dynein heavy chain 3, axonemal	1115	10	7.86972E-22	50.46	9	P:GO:0003341; F:GO:0003777; F:GO:0005524; P:GO:0007018; F:GO:0008569; C:GO:0030286; F:GO:0045503; F:GO:0045505; F:GO:0051959	P:cilium movement; F:microtubule motor activity; F:ATP binding; P:microtubule-based movement; F:ATP-dependent microtubule motor activity, minus-end-directed; C:dynein complex; F:dynein light chain binding; F:dynein intermediate chain binding; F:dynein light intermediate chain binding
true	[BLASTED, MAPPED]	g17562	eukaryotic translation initiation factor 3 subunit A-like	833	10	1.14926E-12	51.56	2	F:GO:0004190; P:GO:0006508	F:aspartic-type endopeptidase activity; P:proteolysis
true	[BLASTED, MAPPED]	g17563	dynein heavy chain 3, axonemal	11262	10	0.0	75.61	4	F:GO:0003777; F:GO:0005524; P:GO:0007018; C:GO:0030286	F:microtubule motor activity; F:ATP binding; P:microtubule-based movement; C:dynein complex
true	[BLASTED, MAPPED]	g17564	PREDICTED: uncharacterized protein LOC106683702 isoform X1	1831	10	0.0	78.74	1	P:GO:0007165	P:signal transduction
true	[BLASTED, MAPPED, ANNOTATED]	g17565	40S ribosomal protein S2	1390	10	5.5227E-134	92.94	4	F:GO:0003723; F:GO:0003735; P:GO:0006412; C:GO:0015935	F:RNA binding; F:structural constituent of ribosome; P:translation; C:small ribosomal subunit
true	[NO-BLAST]	g17566	---NA---	1957
true	[BLASTED, MAPPED, ANNOTATED]	g17567	delta-sarcoglycan isoform X3	776	10	4.92836E-40	77.66	1	C:GO:0044425	C:membrane part
true	[BLASTED, MAPPED]	g17568	major facilitator superfamily domain-containing protein 1	1597	10	2.52782E-79	55.8	3	C:GO:0016020; C:GO:0016021; P:GO:0055085	C:membrane; C:integral component of membrane; P:transmembrane transport
true	[BLASTED]	g17569	PREDICTED: uncharacterized protein LOC108727783	585	10	3.47977E-25	71.45
true	[BLASTED, MAPPED, ANNOTATED]	g17570	zinc metalloproteinase nas-14-like isoform X2	1713	10	9.48999E-50	58.6	1	F:GO:0016787	F:hydrolase activity
true	[BLASTED, MAPPED, ANNOTATED]	g17571	Signal transducer and activator of transcription 5B	4241	10	0.0	84.42	6	F:GO:0003677; F:GO:0003700; C:GO:0005634; C:GO:0005737; P:GO:0006355; P:GO:0060397	F:DNA binding; F:DNA-binding transcription factor activity; C:nucleus; C:cytoplasm; P:regulation of transcription, DNA-templated; P:growth hormone receptor signaling pathway via JAK-STAT
true	[BLASTED]	g17572	hypothetical protein B7P43_G15226	4372	10	6.14934E-49	67.86
true	[BLASTED, MAPPED]	g17573	cilia- and flagella-associated protein 58	2798	10	5.45313E-50	46.82	1	C:GO:0031514	C:motile cilium
true	[BLASTED, MAPPED, ANNOTATED]	g17574	GTP-binding protein Rheb homolog	1673	10	8.98184E-104	90.83	4	F:GO:0003924; F:GO:0005525; C:GO:0016020; P:GO:0032008	F:GTPase activity; F:GTP binding; C:membrane; P:positive regulation of TOR signaling	EC:3.6.1.15	Nucleoside-triphosphate phosphatase
true	[NO-BLAST]	g17575	---NA---	4502
true	[NO-BLAST]	g17576	---NA---	337
true	[NO-BLAST]	g17577	---NA---	602
true	[BLASTED]	g17578	Collagen alpha-3(VI) chain	1667	10	6.3307E-13	55.05
true	[BLASTED, MAPPED]	g17579	RNA-directed DNA polymerase from mobile element jockey-like	2269	10	9.17421E-73	59.51	2	F:GO:0003964; P:GO:0006278	F:RNA-directed DNA polymerase activity; P:RNA-dependent DNA biosynthetic process
true	[BLASTED, MAPPED]	g17580	M-phase inducer phosphatase-like	4787	10	8.29091E-80	49.93	5	F:GO:0004725; P:GO:0006470; F:GO:0016787; P:GO:0035335; P:GO:1902751	F:protein tyrosine phosphatase activity; P:protein dephosphorylation; F:hydrolase activity; P:peptidyl-tyrosine dephosphorylation; P:positive regulation of cell cycle G2/M phase transition
true	[BLASTED, MAPPED, ANNOTATED]	g17581	coagulation factor VII-like isoform X1	5774	10	0.0	76.41	1	F:GO:0008236	F:serine-type peptidase activity
true	[BLASTED, MAPPED, ANNOTATED]	g17582	cytochrome P450 4g15-like	770	10	4.60847E-56	73.53	2	F:GO:0016491; F:GO:0046872	F:oxidoreductase activity; F:metal ion binding
true	[BLASTED, MAPPED]	g17583	arylsulfatase B-like	2789	10	0.0	67.58	4	F:GO:0003824; F:GO:0008484; C:GO:0016020; C:GO:0016021	F:catalytic activity; F:sulfuric ester hydrolase activity; C:membrane; C:integral component of membrane
true	[BLASTED, MAPPED]	g17584	hemoglobin A	2381	10	5.59393E-19	52.78	7	F:GO:0005344; C:GO:0005576; C:GO:0005833; P:GO:0015671; F:GO:0019825; F:GO:0020037; F:GO:0046872	F:oxygen carrier activity; C:extracellular region; C:hemoglobin complex; P:oxygen transport; F:oxygen binding; F:heme binding; F:metal ion binding
true	[BLASTED, MAPPED]	g17585	charged multivesicular body protein 7	1870	10	9.67299E-102	63.2	1	P:GO:0007034	P:vacuolar transport
true	[BLASTED, MAPPED, ANNOTATED]	g17586	pantothenate kinase 3 isoform X2	4502	10	0.0	88.4	4	F:GO:0004594; F:GO:0005524; P:GO:0015937; P:GO:0016310	F:pantothenate kinase activity; F:ATP binding; P:coenzyme A biosynthetic process; P:phosphorylation	EC:2.7.1.33	Pantothenate kinase
true	[BLASTED, MAPPED]	g17587	aldehyde dehydrogenase family 16 member A1	2745	10	1.43218E-10	45.74	5	C:GO:0016020; C:GO:0016021; F:GO:0016491; F:GO:0016620; P:GO:0055114	C:membrane; C:integral component of membrane; F:oxidoreductase activity; F:oxidoreductase activity, acting on the aldehyde or oxo group of donors, NAD or NADP as acceptor; P:oxidation-reduction process
true	[BLASTED, MAPPED, ANNOTATED]	g17588	S-phase kinase-associated protein 1	2173	10	2.82302E-88	98.15	3	P:GO:0006511; F:GO:0016301; P:GO:0016310	P:ubiquitin-dependent protein catabolic process; F:kinase activity; P:phosphorylation
true	[BLASTED]	g17589	uncharacterized protein C7orf26 homolog	3135	10	2.07038E-49	54.57
true	[BLASTED]	g17590	PREDICTED: uncharacterized protein LOC106680227	2883	10	2.66166E-17	47.14
true	[BLASTED, MAPPED]	g17591	limulus clotting factor C-like isoform X2	2605	10	4.40017E-103	48.68	2	F:GO:0004252; P:GO:0006508	F:serine-type endopeptidase activity; P:proteolysis
true	[BLASTED, MAPPED]	g17592	MIP18 family protein CG30152	1387	10	3.70282E-47	72.24	1	P:GO:0106035	P:protein maturation by [4Fe-4S] cluster transfer
true	[BLASTED, MAPPED, ANNOTATED]	g17593	aldose reductase-like	1342	10	1.00134E-153	77.8	2	F:GO:0016491; P:GO:0055114	F:oxidoreductase activity; P:oxidation-reduction process
true	[BLASTED]	g17594	bestrophin-4-like isoform X3	2289	10	0.0	71.55
true	[BLASTED]	g17594	bestrophin-4-like isoform X3	2347	10	0.0	72.04
true	[BLASTED, MAPPED]	g17595	Retrovirus-related Pol polyprotein from transposon 412-like Protein	3315	10	6.94715E-47	62.48	3	F:GO:0003676; C:GO:0005634; P:GO:0015074	F:nucleic acid binding; C:nucleus; P:DNA integration
true	[BLASTED]	g17596	WD repeat-containing protein 37	1813	10	0.0	74.65
true	[NO-BLAST]	g17597	---NA---	3786
true	[BLASTED, MAPPED, ANNOTATED]	g17598	DNL-type zinc finger protein-like	2362	10	4.09146E-27	75.97	1	F:GO:0008270	F:zinc ion binding
true	[BLASTED, MAPPED, ANNOTATED]	g17599	zinc finger protein 143 isoform X3	2930	10	4.71305E-72	76.85	1	F:GO:0003677	F:DNA binding
true	[BLASTED, MAPPED]	g17600	peroxisomal N(1)-acetyl-spermine/spermidine oxidase-like isoform X4	1629	10	2.58996E-96	55.07	2	F:GO:0016491; P:GO:0055114	F:oxidoreductase activity; P:oxidation-reduction process
true	[BLASTED, MAPPED]	g17601	spermine oxidase	1413	10	3.03404E-53	52.5	2	F:GO:0016491; P:GO:0055114	F:oxidoreductase activity; P:oxidation-reduction process
true	[BLASTED]	g17602	PREDICTED: uncharacterized protein LOC106681404	1017	2	5.06123E-7	52.26
true	[BLASTED]	g17602	PREDICTED: uncharacterized protein LOC106681404	1524	3	5.0491E-8	44.4
true	[BLASTED, MAPPED]	g17603	17-beta-hydroxysteroid dehydrogenase 13-like	2201	10	1.65971E-109	64.63	4	C:GO:0016020; C:GO:0016021; F:GO:0016491; P:GO:0055114	C:membrane; C:integral component of membrane; F:oxidoreductase activity; P:oxidation-reduction process
true	[BLASTED]	g17604	RNA-directed DNA polymerase from mobile element jockey-like	1043	10	4.19411E-14	70.21
true	[BLASTED, MAPPED, ANNOTATED]	g17605	Cholecystokinin receptor type A	427	10	1.06069E-15	63.57	1	C:GO:0016020	C:membrane
true	[BLASTED, MAPPED]	g17606	uncharacterized protein LOC111031978	3396	10	3.02221E-117	66.06	2	F:GO:0003676; P:GO:0015074	F:nucleic acid binding; P:DNA integration
true	[BLASTED, MAPPED]	g17607	nucleoporin NUP53 isoform X3	1286	10	1.02859E-31	50.33	7	F:GO:0003676; C:GO:0005634; C:GO:0005643; P:GO:0006913; P:GO:0015031; C:GO:0031965; P:GO:0051028	F:nucleic acid binding; C:nucleus; C:nuclear pore; P:nucleocytoplasmic transport; P:protein transport; C:nuclear membrane; P:mRNA transport
true	[BLASTED]	g17608	FLJ37770-like protein	2122	10	2.4656E-70	82.1
true	[BLASTED, MAPPED]	g17609	PREDICTED: uncharacterized protein LOC106137189 isoform X1	1337	10	3.85365E-41	53.67	4	F:GO:0003676; F:GO:0004190; P:GO:0006508; P:GO:0015074	F:nucleic acid binding; F:aspartic-type endopeptidase activity; P:proteolysis; P:DNA integration
true	[BLASTED]	g17610	uncharacterized protein LOC111064232 isoform X2	2605	2	2.93062E-5	46.56
true	[BLASTED, MAPPED]	g17611	HEAT repeat-containing protein 5B-like	1054	10	5.54315E-15	52.59	4	F:GO:0003964; P:GO:0006278; C:GO:0016020; C:GO:0016021	F:RNA-directed DNA polymerase activity; P:RNA-dependent DNA biosynthetic process; C:membrane; C:integral component of membrane
true	[BLASTED, MAPPED, ANNOTATED]	g17612	U6 snRNA-associated Sm-like protein LSm6	513	10	3.04999E-48	97.57	4	P:GO:0000398; F:GO:0003723; C:GO:0005681; C:GO:0005732	P:mRNA splicing, via spliceosome; F:RNA binding; C:spliceosomal complex; C:small nucleolar ribonucleoprotein complex
true	[BLASTED, MAPPED, ANNOTATED]	g17613	estrogen sulfotransferase-like	1716	10	6.06274E-163	73.14	1	F:GO:0016740	F:transferase activity
true	[BLASTED]	g17614	hypothetical protein DAPPUDRAFT_329602	646	10	2.21871E-16	93.57
true	[BLASTED]	g17615	RNA-directed DNA polymerase from mobile element jockey-like	760	10	2.98803E-8	52.64
true	[BLASTED, MAPPED]	g17616	nonconserved Y2 protein	1863	10	7.89157E-114	57.35	1	F:GO:0003676	F:nucleic acid binding
true	[BLASTED, MAPPED, ANNOTATED]	g17617	putative uncharacterized transposon-derived protein F54H12.3	1961	10	5.19357E-170	65.6	4	P:GO:0034645; P:GO:0090304; F:GO:0097159; F:GO:1901363	P:cellular macromolecule biosynthetic process; P:nucleic acid metabolic process; F:organic cyclic compound binding; F:heterocyclic compound binding
true	[BLASTED, MAPPED]	g17618	Putative uncharacterized transposon-derived protein F54H12.3-like Protein	1208	10	5.84033E-111	73.71	2	F:GO:0003676; P:GO:0015074	F:nucleic acid binding; P:DNA integration
true	[BLASTED, MAPPED]	g17619	cholecystokinin receptor-like	872	10	3.64109E-75	74.6	6	F:GO:0004930; P:GO:0007165; P:GO:0007186; F:GO:0015054; C:GO:0016020; C:GO:0016021	F:G protein-coupled receptor activity; P:signal transduction; P:G protein-coupled receptor signaling pathway; F:gastrin receptor activity; C:membrane; C:integral component of membrane
true	[BLASTED, MAPPED]	g17620	cytochrome P450 9e2-like	1112	10	2.37146E-72	59.59	9	F:GO:0004497; F:GO:0005506; C:GO:0016020; C:GO:0016021; F:GO:0016491; F:GO:0016705; F:GO:0020037; F:GO:0046872; P:GO:0055114	F:monooxygenase activity; F:iron ion binding; C:membrane; C:integral component of membrane; F:oxidoreductase activity; F:oxidoreductase activity, acting on paired donors, with incorporation or reduction of molecular oxygen; F:heme binding; F:metal ion binding; P:oxidation-reduction process
true	[BLASTED, MAPPED]	g17621	Transposon Ty3-G Gag-Pol polyprotein	4250	10	1.29665E-160	51.5	5	F:GO:0003676; F:GO:0004190; P:GO:0006508; F:GO:0008270; P:GO:0015074	F:nucleic acid binding; F:aspartic-type endopeptidase activity; P:proteolysis; F:zinc ion binding; P:DNA integration
true	[NO-BLAST]	g17622	---NA---	535
true	[NO-BLAST]	g17623	---NA---	765
true	[BLASTED, MAPPED, ANNOTATED]	g17624	transcription elongation factor SPT4	2415	10	4.78937E-61	89.73	5	F:GO:0003746; C:GO:0005634; P:GO:0006414; F:GO:0008270; P:GO:0032786	F:translation elongation factor activity; C:nucleus; P:translational elongation; F:zinc ion binding; P:positive regulation of DNA-templated transcription, elongation
true	[BLASTED, MAPPED, ANNOTATED]	g17625	diacylglycerol kinase epsilon	5616	10	2.01297E-111	62.59	2	P:GO:0009987; F:GO:0016740	P:cellular process; F:transferase activity
true	[NO-BLAST]	g17626	---NA---	2310
true	[BLASTED, MAPPED]	g17627	BAG domain-containing protein Samui isoform X5	3367	10	1.0591E-24	50.32	1	F:GO:0051087	F:chaperone binding
true	[BLASTED, MAPPED, ANNOTATED]	g17628	eukaryotic peptide chain release factor GTP-binding subunit ERF3A isoform X1	3346	10	0.0	89.29	6	P:GO:0000288; F:GO:0003747; F:GO:0003924; F:GO:0004781; F:GO:0005525; P:GO:0006415	P:nuclear-transcribed mRNA catabolic process, deadenylation-dependent decay; F:translation release factor activity; F:GTPase activity; F:sulfate adenylyltransferase (ATP) activity; F:GTP binding; P:translational termination	EC:2.7.7.4; EC:3.6.1.15	Sulfate adenylyltransferase; Nucleoside-triphosphate phosphatase
true	[BLASTED, MAPPED, ANNOTATED]	g17628	eukaryotic peptide chain release factor GTP-binding subunit ERF3A isoform X1	3440	10	0.0	94.92	6	P:GO:0000288; F:GO:0003747; F:GO:0003924; F:GO:0004781; F:GO:0005525; P:GO:0006415	P:nuclear-transcribed mRNA catabolic process, deadenylation-dependent decay; F:translation release factor activity; F:GTPase activity; F:sulfate adenylyltransferase (ATP) activity; F:GTP binding; P:translational termination	EC:2.7.7.4; EC:3.6.1.15	Sulfate adenylyltransferase; Nucleoside-triphosphate phosphatase
true	[BLASTED, MAPPED, ANNOTATED]	g17629	V-type proton ATPase subunit C isoform X3	2931	10	9.57089E-40	50.68	4	P:GO:0006811; F:GO:0015078; C:GO:0033176; C:GO:0044464	P:ion transport; F:proton transmembrane transporter activity; C:proton-transporting V-type ATPase complex; C:cell part
true	[BLASTED, MAPPED]	g17630	death-associated protein kinase 1-like	1474	10	1.82213E-29	50.99	1	F:GO:0046872	F:metal ion binding
true	[BLASTED, MAPPED]	g17631	vacuolar protein sorting-associated protein 18 homolog isoform X2	5750	10	0.0	65.44	3	C:GO:0005623; P:GO:0006886; P:GO:0016192	C:cell; P:intracellular protein transport; P:vesicle-mediated transport
true	[BLASTED, MAPPED]	g17632	collagen alpha-1(IX) chain-like	1135	10	1.5004E-57	69.15	1	C:GO:0005581	C:collagen trimer
true	[BLASTED, MAPPED, ANNOTATED]	g17633	Putative fatty acyl-CoA reductase CG5065	3293	10	2.57471E-160	51.29	1	F:GO:0016491	F:oxidoreductase activity
true	[BLASTED]	g17634	collagen alpha-2(IX) chain	3848	10	3.11483E-15	74.02
true	[BLASTED]	g17635	cardioactive peptide isoform X2	517	10	4.91018E-40	74.16
true	[BLASTED, MAPPED, ANNOTATED]	g17636	dolichyl-diphosphooligosaccharide--protein glycosyltransferase subunit STT3B	4811	10	0.0	90.73	3	F:GO:0004576; P:GO:0006486; C:GO:0016021	F:oligosaccharyl transferase activity; P:protein glycosylation; C:integral component of membrane
true	[NO-BLAST]	g17637	---NA---	3153
true	[BLASTED]	g17638	lysM and putative peptidoglycan-binding domain-containing protein 2	2657	10	1.89495E-53	60.0
true	[BLASTED]	g17639	Small G protein signaling modulator 3-like protein	1682	10	3.76286E-28	92.23
true	[BLASTED]	g17640	small G protein signaling modulator 3 homolog isoform X1	3002	10	0.0	88.5
true	[BLASTED, MAPPED]	g17641	non-LTR retrotransposon CATS	2252	10	1.28858E-168	53.88	3	F:GO:0003676; F:GO:0004523; P:GO:0090502	F:nucleic acid binding; F:RNA-DNA hybrid ribonuclease activity; P:RNA phosphodiester bond hydrolysis, endonucleolytic
true	[BLASTED, MAPPED]	g17642	reverse transcriptase	1091	10	8.41689E-43	48.34	6	F:GO:0003676; F:GO:0003964; F:GO:0004523; F:GO:0005524; P:GO:0006278; P:GO:0090502	F:nucleic acid binding; F:RNA-directed DNA polymerase activity; F:RNA-DNA hybrid ribonuclease activity; F:ATP binding; P:RNA-dependent DNA biosynthetic process; P:RNA phosphodiester bond hydrolysis, endonucleolytic
true	[BLASTED]	g17643	DENN domain-containing protein 5B isoform X2	2247	10	0.0	71.18
true	[BLASTED]	g17644	DENN domain-containing protein 5B isoform X3	3830	10	7.58294E-152	76.12
true	[BLASTED]	g17645	TRAF3-interacting protein 1 isoform X1	2511	10	8.50362E-31	69.91
true	[BLASTED, MAPPED, ANNOTATED]	g17646	glucosamine-6-phosphate isomerase	1116	10	6.61292E-153	90.23	8	F:GO:0004342; C:GO:0005737; P:GO:0005975; P:GO:0006043; P:GO:0006046; P:GO:0006048; P:GO:0019262; F:GO:0042802	F:glucosamine-6-phosphate deaminase activity; C:cytoplasm; P:carbohydrate metabolic process; P:glucosamine catabolic process; P:N-acetylglucosamine catabolic process; P:UDP-N-acetylglucosamine biosynthetic process; P:N-acetylneuraminate catabolic process; F:identical protein binding	EC:3.5.99.6	Glucosamine-6-phosphate deaminase
true	[BLASTED, MAPPED, ANNOTATED]	g17647	putative dioxygenase Mb0100	1165	10	7.56386E-157	82.76	2	F:GO:0016491; P:GO:0055114	F:oxidoreductase activity; P:oxidation-reduction process
true	[BLASTED, MAPPED, ANNOTATED]	g17648	ornithine aminotransferase, mitochondrial	2431	10	4.9838E-130	69.23	1	F:GO:0016740	F:transferase activity
true	[BLASTED, MAPPED, ANNOTATED]	g17649	ornithine aminotransferase, mitochondrial	1517	10	3.46959E-173	75.31	1	F:GO:0008483	F:transaminase activity
true	[BLASTED, MAPPED, ANNOTATED]	g17650	COP9 signalosome complex subunit 1 isoform X2	1554	10	0.0	86.33	3	P:GO:0000338; C:GO:0005737; C:GO:0008180	P:protein deneddylation; C:cytoplasm; C:COP9 signalosome
true	[BLASTED, MAPPED]	g17651	TWiK family of potassium channels protein 9	3050	10	4.17474E-59	65.16	5	F:GO:0005267; P:GO:0006811; C:GO:0016020; C:GO:0016021; P:GO:0071805	F:potassium channel activity; P:ion transport; C:membrane; C:integral component of membrane; P:potassium ion transmembrane transport
true	[BLASTED, MAPPED, ANNOTATED]	g17652	Serine hydroxymethyltransferase, cytosolic	3437	10	1.59185E-167	71.49	4	P:GO:0006730; F:GO:0016741; P:GO:0019752; P:GO:1901564	P:one-carbon metabolic process; F:transferase activity, transferring one-carbon groups; P:carboxylic acid metabolic process; P:organonitrogen compound metabolic process
true	[BLASTED, MAPPED]	g17653	C-type lectin domain family 4 member M	2047	10	3.2005E-10	58.08	3	C:GO:0016020; C:GO:0016021; F:GO:0030246	C:membrane; C:integral component of membrane; F:carbohydrate binding
true	[BLASTED, MAPPED]	g17654	endonuclease-reverse transcriptase	1787	10	1.50719E-126	55.04	4	F:GO:0003964; F:GO:0004519; P:GO:0006278; P:GO:0090305	F:RNA-directed DNA polymerase activity; F:endonuclease activity; P:RNA-dependent DNA biosynthetic process; P:nucleic acid phosphodiester bond hydrolysis
true	[BLASTED, MAPPED, ANNOTATED]	g17655	major facilitator superfamily domain-containing protein 6 isoform X1	2191	10	0.0	82.65	1	C:GO:0016021	C:integral component of membrane
true	[BLASTED, MAPPED, ANNOTATED]	g17656	U4/U6 small nuclear ribonucleoprotein Prp3	5305	10	0.0	75.73	1	P:GO:0006397	P:mRNA processing
true	[BLASTED]	g17657	galactosylceramide sulfotransferase-like	3709	10	3.09009E-81	63.39
true	[BLASTED]	g17658	rho guanine nucleotide exchange factor 18 isoform X3	4174	10	0.0	75.12
true	[BLASTED, MAPPED]	g17659	Retrovirus-related Pol polyprotein from transposon 17.6	3226	10	7.08196E-179	51.54	3	F:GO:0003676; F:GO:0008270; P:GO:0015074	F:nucleic acid binding; F:zinc ion binding; P:DNA integration
true	[BLASTED]	g17660	leucine zipper putative tumor suppressor 2 homolog	3717	10	1.16459E-91	62.48
true	[BLASTED]	g17661	DNA-directed primase/polymerase protein-like	2327	10	2.00061E-108	57.11
true	[BLASTED, MAPPED, ANNOTATED]	g17662	troponin I isoform X2	2354	10	1.43917E-60	91.69	1	C:GO:0005861	C:troponin complex
true	[BLASTED, MAPPED, ANNOTATED]	g17662	troponin I isoform X2	1329	10	1.18473E-61	94.07	1	C:GO:0005861	C:troponin complex
true	[BLASTED, MAPPED, ANNOTATED]	g17662	troponin I isoform X5	2354	10	1.68951E-54	89.96	1	C:GO:0005861	C:troponin complex
true	[BLASTED, MAPPED, ANNOTATED]	g17662	troponin I isoform X7	2354	10	8.78203E-56	88.05	1	C:GO:0005861	C:troponin complex
true	[BLASTED, MAPPED, ANNOTATED]	g17662	Troponin I	2477	10	4.49115E-57	76.68	2	C:GO:0005861; C:GO:0016021	C:troponin complex; C:integral component of membrane
true	[BLASTED, MAPPED, ANNOTATED]	g17662	Troponin I	2477	10	9.26677E-60	77.1	2	C:GO:0005861; C:GO:0016021	C:troponin complex; C:integral component of membrane
true	[BLASTED, MAPPED, ANNOTATED]	g17663	troponin I 3 isoform X4	5733	9	1.45057E-19	73.68	2	F:GO:0005515; C:GO:0005861	F:protein binding; C:troponin complex
true	[NO-BLAST]	g17664	---NA---	2121
true	[BLASTED, MAPPED]	g17665	reverse transcriptase	1286	10	1.78759E-51	54.1	2	F:GO:0003964; P:GO:0006278	F:RNA-directed DNA polymerase activity; P:RNA-dependent DNA biosynthetic process
true	[BLASTED, MAPPED]	g17666	polyprotein	4576	10	4.47319E-147	49.27	3	F:GO:0003676; F:GO:0004523; P:GO:0090502	F:nucleic acid binding; F:RNA-DNA hybrid ribonuclease activity; P:RNA phosphodiester bond hydrolysis, endonucleolytic
true	[BLASTED, MAPPED, ANNOTATED]	g17667	PREDICTED: uncharacterized protein K02A2.6-like	1558	10	4.51226E-72	71.94	1	F:GO:0005488	F:binding
true	[BLASTED]	g17668	PREDICTED: uncharacterized protein LOC109534342, partial	2319	10	1.44159E-37	57.18
true	[BLASTED, MAPPED, ANNOTATED]	g17669	RNase H	1909	10	1.59252E-158	78.41	4	F:GO:0003676; F:GO:0003824; C:GO:0005634; P:GO:0015074	F:nucleic acid binding; F:catalytic activity; C:nucleus; P:DNA integration
true	[BLASTED, MAPPED]	g17670	Envelope fusion protein-like Protein	1733	10	5.87277E-30	50.33	2	C:GO:0016020; C:GO:0016021	C:membrane; C:integral component of membrane
true	[BLASTED, MAPPED, ANNOTATED]	g17671	Retrovirus-related Pol polyprotein from transposon 412	1882	10	2.54365E-35	72.59	2	F:GO:0003676; P:GO:0006259	F:nucleic acid binding; P:DNA metabolic process
true	[BLASTED]	g17672	uncharacterized protein LOC112127719	735	10	2.46985E-14	76.68
true	[BLASTED, MAPPED]	g17673	coiled-coil domain-containing protein 40	3182	10	7.49003E-83	52.19	1	P:GO:0035082	P:axoneme assembly
true	[BLASTED, MAPPED, ANNOTATED]	g17674	tyrosine--tRNA ligase, mitochondrial	2732	10	7.53738E-113	75.18	3	F:GO:0000166; F:GO:0004812; P:GO:0006418	F:nucleotide binding; F:aminoacyl-tRNA ligase activity; P:tRNA aminoacylation for protein translation
true	[BLASTED, MAPPED, ANNOTATED]	g17675	succinate--CoA ligase [ADP/GDP-forming] subunit alpha, mitochondrial	2492	10	3.36834E-155	90.51	12	F:GO:0000166; F:GO:0004550; F:GO:0004775; F:GO:0004776; C:GO:0005739; C:GO:0005829; P:GO:0006099; P:GO:0006104; P:GO:0006105; P:GO:0006165; P:GO:0009142; F:GO:0048037	F:nucleotide binding; F:nucleoside diphosphate kinase activity; F:succinate-CoA ligase (ADP-forming) activity; F:succinate-CoA ligase (GDP-forming) activity; C:mitochondrion; C:cytosol; P:tricarboxylic acid cycle; P:succinyl-CoA metabolic process; P:succinate metabolic process; P:nucleoside diphosphate phosphorylation; P:nucleoside triphosphate biosynthetic process; F:cofactor binding	EC:2.7.4.6; EC:6.2.1.5; EC:6.2.1.4	Nucleoside-diphosphate kinase; Succinate--CoA ligase (ADP-forming); Succinate--CoA ligase (GDP-forming)
true	[BLASTED, MAPPED, ANNOTATED]	g17676	tankyrase isoform X1	5408	10	0.0	85.31	1	F:GO:0003950	F:NAD+ ADP-ribosyltransferase activity	EC:2.4.2.30	NAD(+) ADP-ribosyltransferase
true	[BLASTED]	g17677	WD repeat-containing protein 11-like	5546	10	0.0	65.65
true	[BLASTED]	g17678	G1/S-specific cyclin-D2	2481	10	5.79501E-72	63.53
true	[BLASTED, MAPPED]	g17679	reverse ribonuclease integrase	1922	10	2.48616E-43	43.55	6	F:GO:0003676; F:GO:0004190; C:GO:0005634; P:GO:0006508; F:GO:0008270; P:GO:0015074	F:nucleic acid binding; F:aspartic-type endopeptidase activity; C:nucleus; P:proteolysis; F:zinc ion binding; P:DNA integration
true	[BLASTED, MAPPED]	g17680	reverse ribonuclease integrase	2858	10	0.0	64.21	6	F:GO:0003676; F:GO:0004190; C:GO:0005634; P:GO:0006508; F:GO:0008270; P:GO:0015074	F:nucleic acid binding; F:aspartic-type endopeptidase activity; C:nucleus; P:proteolysis; F:zinc ion binding; P:DNA integration
true	[BLASTED]	g17681	uncharacterized protein LOC106666254	771	2	6.70562E-13	56.08
true	[BLASTED, MAPPED]	g17682	Retron-type reverse transcriptase	1506	10	2.50593E-40	61.9	4	F:GO:0003964; F:GO:0004519; P:GO:0006278; P:GO:0090305	F:RNA-directed DNA polymerase activity; F:endonuclease activity; P:RNA-dependent DNA biosynthetic process; P:nucleic acid phosphodiester bond hydrolysis
true	[NO-BLAST]	g17683	---NA---	789
true	[NO-BLAST]	g17684	---NA---	666
true	[BLASTED, MAPPED, ANNOTATED]	g17685	protein Gawky isoform X1	7052	10	5.9207E-85	58.79	4	P:GO:0031323; P:GO:0035195; P:GO:0051171; P:GO:0080090	P:regulation of cellular metabolic process; P:gene silencing by miRNA; P:regulation of nitrogen compound metabolic process; P:regulation of primary metabolic process
true	[BLASTED]	g17686	clusterin-associated protein 1	1386	10	2.24157E-108	77.5
true	[BLASTED, MAPPED]	g17687	soluble calcium-activated nucleotidase 1	3759	10	4.03329E-142	68.89	4	F:GO:0005509; C:GO:0016020; C:GO:0016021; F:GO:0017110	F:calcium ion binding; C:membrane; C:integral component of membrane; F:nucleoside-diphosphatase activity
true	[BLASTED, MAPPED]	g17688	putative fatty acyl-CoA reductase CG5065	960	10	9.14461E-49	57.71	7	P:GO:0006629; C:GO:0016020; C:GO:0016021; F:GO:0016491; P:GO:0055114; F:GO:0080019; F:GO:0102965	P:lipid metabolic process; C:membrane; C:integral component of membrane; F:oxidoreductase activity; P:oxidation-reduction process; F:fatty-acyl-CoA reductase (alcohol-forming) activity; F:alcohol-forming fatty acyl-CoA reductase activity
true	[BLASTED, MAPPED, ANNOTATED]	g17689	reverse ribonuclease integrase	6570	10	3.63421E-134	58.72	1	F:GO:0005488	F:binding
true	[BLASTED, MAPPED, ANNOTATED]	g17690	Retrotransposable element Tf2 155 kDa protein type 1	3454	10	0.0	70.92	2	F:GO:0003676; P:GO:0006259	F:nucleic acid binding; P:DNA metabolic process
true	[BLASTED, MAPPED, ANNOTATED]	g17691	protein rhomboid isoform X2	2835	10	2.97459E-140	92.2	3	F:GO:0004252; P:GO:0006508; C:GO:0016021	F:serine-type endopeptidase activity; P:proteolysis; C:integral component of membrane	EC:3.4.21	Acting on peptide bonds (peptidases)
true	[BLASTED, MAPPED]	g17692	globin D, coelomic-like	1052	10	1.28214E-15	50.91	7	F:GO:0005344; C:GO:0005576; C:GO:0005833; P:GO:0015671; F:GO:0019825; F:GO:0020037; F:GO:0046872	F:oxygen carrier activity; C:extracellular region; C:hemoglobin complex; P:oxygen transport; F:oxygen binding; F:heme binding; F:metal ion binding
true	[BLASTED, MAPPED, ANNOTATED]	g17693	60S ribosomal protein L38	565	10	3.97014E-38	98.44	3	F:GO:0003735; C:GO:0005840; P:GO:0006412	F:structural constituent of ribosome; C:ribosome; P:translation
true	[BLASTED]	g17694	tropomodulin-1 isoform X3	3475	10	0.0	86.37
true	[BLASTED]	g17694	tropomodulin-1 isoform X3	6989	10	0.0	86.58
true	[NO-BLAST]	g17695	---NA---	2219
true	[BLASTED, MAPPED]	g17696	7-methylguanosine phosphate-specific 5'-nucleotidase A-like	2393	10	1.8376E-107	70.75	7	F:GO:0000166; F:GO:0000287; C:GO:0005737; F:GO:0008253; P:GO:0009117; P:GO:0016311; F:GO:0016787	F:nucleotide binding; F:magnesium ion binding; C:cytoplasm; F:5'-nucleotidase activity; P:nucleotide metabolic process; P:dephosphorylation; F:hydrolase activity
true	[BLASTED]	g17697	vesicle transport protein USE1	2028	10	2.18352E-26	54.64
true	[BLASTED, MAPPED]	g17698	7-methylguanosine phosphate-specific 5'-nucleotidase A-like	2918	10	1.35987E-84	68.52	7	F:GO:0000166; F:GO:0000287; C:GO:0005737; F:GO:0008253; P:GO:0009117; P:GO:0016311; F:GO:0016787	F:nucleotide binding; F:magnesium ion binding; C:cytoplasm; F:5'-nucleotidase activity; P:nucleotide metabolic process; P:dephosphorylation; F:hydrolase activity
true	[BLASTED, MAPPED, ANNOTATED]	g17699	7-methylguanosine phosphate-specific 5'-nucleotidase	1929	10	5.91999E-40	55.53	1	P:GO:0008152	P:metabolic process
true	[BLASTED, MAPPED]	g17700	7-methylguanosine phosphate-specific 5'-nucleotidase isoform X2	1870	10	3.4912E-44	57.06	7	F:GO:0000166; F:GO:0000287; C:GO:0005737; F:GO:0008253; P:GO:0009117; P:GO:0016311; F:GO:0016787	F:nucleotide binding; F:magnesium ion binding; C:cytoplasm; F:5'-nucleotidase activity; P:nucleotide metabolic process; P:dephosphorylation; F:hydrolase activity
true	[BLASTED, MAPPED]	g17701	7-methylguanosine phosphate-specific 5'-nucleotidase-like	1072	10	6.75573E-73	64.63	7	F:GO:0000166; F:GO:0000287; C:GO:0005737; F:GO:0008253; P:GO:0009117; P:GO:0016311; F:GO:0016787	F:nucleotide binding; F:magnesium ion binding; C:cytoplasm; F:5'-nucleotidase activity; P:nucleotide metabolic process; P:dephosphorylation; F:hydrolase activity
true	[BLASTED, MAPPED]	g17701	7-methylguanosine phosphate-specific 5'-nucleotidase-like	1133	10	1.27248E-72	64.63	7	F:GO:0000166; F:GO:0000287; C:GO:0005737; F:GO:0008253; P:GO:0009117; P:GO:0016311; F:GO:0016787	F:nucleotide binding; F:magnesium ion binding; C:cytoplasm; F:5'-nucleotidase activity; P:nucleotide metabolic process; P:dephosphorylation; F:hydrolase activity
true	[BLASTED]	g17702	uncharacterized protein LOC111055450	943	10	3.66957E-28	63.18
true	[NO-BLAST]	g17703	---NA---	1200
true	[NO-BLAST]	g17704	---NA---	565
true	[BLASTED, MAPPED]	g17705	vacuolar protein sorting-associated protein 37A isoform X1	2795	10	2.64307E-73	60.88	3	C:GO:0000813; P:GO:0015031; P:GO:0032509	C:ESCRT I complex; P:protein transport; P:endosome transport via multivesicular body sorting pathway
true	[BLASTED, MAPPED, ANNOTATED]	g17706	tetraspanin-11	2985	10	4.76107E-102	79.38	1	C:GO:0016020	C:membrane
true	[NO-BLAST]	g17707	---NA---	942
true	[NO-BLAST]	g17708	---NA---	713
true	[NO-BLAST]	g17709	---NA---	455
true	[BLASTED, MAPPED]	g17710	polyprotein	1062	10	6.46561E-51	50.96	3	F:GO:0003676; F:GO:0004523; P:GO:0090502	F:nucleic acid binding; F:RNA-DNA hybrid ribonuclease activity; P:RNA phosphodiester bond hydrolysis, endonucleolytic
true	[NO-BLAST]	g17711	---NA---	409
true	[BLASTED, MAPPED, ANNOTATED]	g17712	transmembrane protein 114 isoform X2	2520	10	4.28781E-75	70.29	1	C:GO:0016020	C:membrane
true	[BLASTED]	g17713	PWWP domain-containing protein 2A	6094	10	3.16917E-46	57.2
true	[BLASTED]	g17714	beta-TrCP isoform X1	4071	10	0.0	93.46
true	[BLASTED]	g17715	kielin/chordin-like protein	911	10	8.44884E-47	52.56
true	[BLASTED, MAPPED]	g17716	Putative uncharacterized transposon-derived protein F52C9.6	411	10	2.16836E-25	58.65	4	F:GO:0003964; F:GO:0004519; P:GO:0006278; P:GO:0090305	F:RNA-directed DNA polymerase activity; F:endonuclease activity; P:RNA-dependent DNA biosynthetic process; P:nucleic acid phosphodiester bond hydrolysis
true	[BLASTED, MAPPED]	g17717	beta-1,3-galactosyltransferase 5	810	10	1.77507E-43	58.54	8	C:GO:0000139; C:GO:0005794; P:GO:0006486; F:GO:0008378; C:GO:0016020; C:GO:0016021; F:GO:0016740; F:GO:0016757	C:Golgi membrane; C:Golgi apparatus; P:protein glycosylation; F:galactosyltransferase activity; C:membrane; C:integral component of membrane; F:transferase activity; F:transferase activity, transferring glycosyl groups
true	[BLASTED, MAPPED]	g17718	polyprotein	1665	10	9.08311E-87	53.34	3	F:GO:0003676; F:GO:0004523; P:GO:0090502	F:nucleic acid binding; F:RNA-DNA hybrid ribonuclease activity; P:RNA phosphodiester bond hydrolysis, endonucleolytic
true	[BLASTED, MAPPED]	g17719	uncharacterized protein K02A2.6-like	3647	10	5.8327E-171	55.2	2	F:GO:0003676; F:GO:0008270	F:nucleic acid binding; F:zinc ion binding
true	[BLASTED]	g17720	uncharacterized protein LOC112127719	1209	10	1.9682E-118	65.31
true	[BLASTED, MAPPED, ANNOTATED]	g17721	hemicentin-1 isoform X1	402	10	2.61609E-19	83.48	1	C:GO:0016021	C:integral component of membrane
true	[BLASTED, MAPPED]	g17722	Retrovirus-related Pol polyprotein from transposon TNT 1-94	2764	10	1.96694E-68	59.89	7	C:GO:0000943; F:GO:0003676; F:GO:0003964; P:GO:0006278; F:GO:0008270; P:GO:0015074; F:GO:0016787	C:retrotransposon nucleocapsid; F:nucleic acid binding; F:RNA-directed DNA polymerase activity; P:RNA-dependent DNA biosynthetic process; F:zinc ion binding; P:DNA integration; F:hydrolase activity
true	[BLASTED, MAPPED]	g17723	Transposon Ty3-I Gag-Pol polyprotein	5423	10	4.87062E-72	51.34	4	F:GO:0003676; C:GO:0005634; F:GO:0008270; P:GO:0015074	F:nucleic acid binding; C:nucleus; F:zinc ion binding; P:DNA integration
true	[BLASTED, MAPPED]	g17724	Retrovirus-related Pol polyprotein from transposon TNT 1-94	1782	10	3.70431E-30	49.39	4	C:GO:0000943; F:GO:0003676; F:GO:0008270; P:GO:0015074	C:retrotransposon nucleocapsid; F:nucleic acid binding; F:zinc ion binding; P:DNA integration
true	[BLASTED]	g17725	RNA-directed DNA polymerase from mobile element jockey-like	732	10	2.67062E-46	57.89
true	[BLASTED, MAPPED]	g17726	hypothetical protein B7P43_G04085	2545	10	2.04423E-38	57.94	2	F:GO:0003676; P:GO:0015074	F:nucleic acid binding; P:DNA integration
true	[NO-BLAST]	g17727	---NA---	1320
true	[NO-BLAST]	g17728	---NA---	768
true	[BLASTED, MAPPED, ANNOTATED]	g17729	pickpocket protein 28-like isoform X6	2812	10	6.83502E-150	65.77	1	P:GO:0006811	P:ion transport
true	[BLASTED, MAPPED]	g17730	Retrovirus-related Pol polyprotein from transposon TNT 1-94	2625	10	1.14413E-151	57.84	4	C:GO:0000943; F:GO:0003676; F:GO:0008270; P:GO:0015074	C:retrotransposon nucleocapsid; F:nucleic acid binding; F:zinc ion binding; P:DNA integration
true	[BLASTED, MAPPED]	g17731	Retrotransposable element Tf2 155 kDa protein type 1	2718	10	6.8887E-131	76.77	2	F:GO:0003676; P:GO:0015074	F:nucleic acid binding; P:DNA integration
true	[BLASTED, MAPPED, ANNOTATED]	g17732	protein turtle	472	10	1.13807E-27	80.52	1	C:GO:0016021	C:integral component of membrane
true	[BLASTED, MAPPED]	g17733	RNA-directed DNA polymerase from mobile element jockey	1868	10	1.62135E-102	54.38	6	F:GO:0003676; F:GO:0003964; F:GO:0004523; P:GO:0006278; F:GO:0008270; P:GO:0090502	F:nucleic acid binding; F:RNA-directed DNA polymerase activity; F:RNA-DNA hybrid ribonuclease activity; P:RNA-dependent DNA biosynthetic process; F:zinc ion binding; P:RNA phosphodiester bond hydrolysis, endonucleolytic
true	[BLASTED, MAPPED]	g17734	RNA-directed DNA polymerase from mobile element jockey	1420	10	1.94955E-31	48.04	6	F:GO:0003676; F:GO:0003964; F:GO:0004523; P:GO:0006278; F:GO:0008270; P:GO:0090502	F:nucleic acid binding; F:RNA-directed DNA polymerase activity; F:RNA-DNA hybrid ribonuclease activity; P:RNA-dependent DNA biosynthetic process; F:zinc ion binding; P:RNA phosphodiester bond hydrolysis, endonucleolytic
true	[BLASTED, MAPPED, ANNOTATED]	g17735	B-cell receptor CD22-like	2983	10	4.75017E-100	84.87	1	C:GO:0016021	C:integral component of membrane
true	[BLASTED, MAPPED]	g17736	paired amphipathic helix protein Sin3b isoform X3	1672	10	2.3029E-27	54.31	10	F:GO:0003714; F:GO:0003824; F:GO:0004559; C:GO:0005634; P:GO:0005975; P:GO:0006013; P:GO:0006355; C:GO:0016580; F:GO:0030246; P:GO:1903507	F:transcription corepressor activity; F:catalytic activity; F:alpha-mannosidase activity; C:nucleus; P:carbohydrate metabolic process; P:mannose metabolic process; P:regulation of transcription, DNA-templated; C:Sin3 complex; F:carbohydrate binding; P:negative regulation of nucleic acid-templated transcription
true	[BLASTED, MAPPED]	g17737	reverse transcriptase	2080	10	1.26281E-82	47.62	2	F:GO:0003964; P:GO:0006278	F:RNA-directed DNA polymerase activity; P:RNA-dependent DNA biosynthetic process
true	[BLASTED, MAPPED]	g17737	reverse transcriptase	1880	10	2.43857E-83	47.91	2	F:GO:0003964; P:GO:0006278	F:RNA-directed DNA polymerase activity; P:RNA-dependent DNA biosynthetic process
true	[BLASTED, MAPPED]	g17738	PREDICTED: uncharacterized protein LOC105338248	1032	10	5.58201E-58	63.79	2	F:GO:0003676; P:GO:0015074	F:nucleic acid binding; P:DNA integration
true	[BLASTED, MAPPED]	g17739	hypothetical protein AWC38_SpisGene258	1160	10	5.8371E-63	58.36	2	F:GO:0003676; P:GO:0015074	F:nucleic acid binding; P:DNA integration
true	[BLASTED]	g17740	uncharacterized protein LOC110055153	2113	10	6.87042E-141	63.43
true	[BLASTED, MAPPED, ANNOTATED]	g17741	LIM domain-binding protein 2 isoform X2	1929	10	0.0	92.16	7	P:GO:0000122; F:GO:0001102; C:GO:0005634; C:GO:0005667; P:GO:0007275; F:GO:0030274; P:GO:0045944	P:negative regulation of transcription by RNA polymerase II; F:RNA polymerase II activating transcription factor binding; C:nucleus; C:transcription factor complex; P:multicellular organism development; F:LIM domain binding; P:positive regulation of transcription by RNA polymerase II
true	[BLASTED, MAPPED, ANNOTATED]	g17741	LIM domain-binding protein 2 isoform X2	2621	10	0.0	92.08	7	P:GO:0000122; F:GO:0001102; C:GO:0005634; C:GO:0005667; P:GO:0007275; F:GO:0030274; P:GO:0045944	P:negative regulation of transcription by RNA polymerase II; F:RNA polymerase II activating transcription factor binding; C:nucleus; C:transcription factor complex; P:multicellular organism development; F:LIM domain binding; P:positive regulation of transcription by RNA polymerase II
true	[BLASTED, MAPPED, ANNOTATED]	g17742	heat shock 70 kDa protein cognate 5	3379	10	0.0	91.99	13	F:GO:0005524; C:GO:0005739; F:GO:0031072; F:GO:0032440; P:GO:0034605; P:GO:0034620; P:GO:0042026; F:GO:0042623; F:GO:0044183; F:GO:0051082; P:GO:0051085; F:GO:0051787; P:GO:0055114	F:ATP binding; C:mitochondrion; F:heat shock protein binding; F:2-alkenal reductase [NAD(P)] activity; P:cellular response to heat; P:cellular response to unfolded protein; P:protein refolding; F:ATPase activity, coupled; F:protein folding chaperone; F:unfolded protein binding; P:chaperone cofactor-dependent protein refolding; F:misfolded protein binding; P:oxidation-reduction process	EC:1.3.1.74; EC:3.6.1.3; EC:3.6.1.15	2-alkenal reductase (NAD(P)(+)); Adenosinetriphosphatase; Nucleoside-triphosphate phosphatase
true	[NO-BLAST]	g17743	---NA---	5570
true	[BLASTED, MAPPED, ANNOTATED]	g17744	guanine nucleotide-binding protein subunit gamma-e	2656	10	6.37152E-13	100.0	4	F:GO:0003924; C:GO:0005834; P:GO:0007200; P:GO:0050909	F:GTPase activity; C:heterotrimeric G-protein complex; P:phospholipase C-activating G protein-coupled receptor signaling pathway; P:sensory perception of taste	EC:3.6.1.15	Nucleoside-triphosphate phosphatase
true	[BLASTED, MAPPED, ANNOTATED]	g17745	alpha-mannosidase 2	5152	10	0.0	61.49	1	F:GO:0003824	F:catalytic activity
true	[BLASTED, MAPPED]	g17746	chromatin accessibility complex protein 1	2281	10	2.80383E-21	67.32	2	C:GO:0005634; F:GO:0046982	C:nucleus; F:protein heterodimerization activity
true	[BLASTED]	g17747	WD repeat-containing protein 92	1228	10	0.0	79.56
true	[BLASTED, MAPPED]	g17748	nuclear pore complex protein Nup85	2304	10	1.979E-126	56.17	9	C:GO:0005634; C:GO:0005643; P:GO:0006913; P:GO:0015031; C:GO:0016020; F:GO:0017056; C:GO:0031080; C:GO:0031965; P:GO:0051028	C:nucleus; C:nuclear pore; P:nucleocytoplasmic transport; P:protein transport; C:membrane; F:structural constituent of nuclear pore; C:nuclear pore outer ring; C:nuclear membrane; P:mRNA transport
true	[BLASTED, MAPPED]	g17749	putative RNA-directed DNA polymerase from transposon BS	3531	10	2.54913E-136	52.39	2	F:GO:0003964; P:GO:0006278	F:RNA-directed DNA polymerase activity; P:RNA-dependent DNA biosynthetic process
true	[BLASTED]	g17750	epsin-2 isoform X1	3037	10	1.50071E-120	63.2
true	[BLASTED]	g17750	epsin-2 isoform X1	2992	10	2.45089E-123	64.53
true	[BLASTED]	g17751	cytosolic carboxypeptidase Nna1 isoform X2	5037	10	0.0	83.19
true	[BLASTED, MAPPED, ANNOTATED]	g17752	transmembrane protein 117-like isoform X1	2089	10	9.70418E-127	70.46	1	C:GO:0016020	C:membrane
true	[BLASTED, MAPPED]	g17753	predicted protein	3562	10	1.78526E-20	53.13	4	F:GO:0005199; C:GO:0016020; C:GO:0016021; C:GO:0045095	F:structural constituent of cell wall; C:membrane; C:integral component of membrane; C:keratin filament
true	[BLASTED, MAPPED, ANNOTATED]	g17754	transmembrane protein 117-like isoform X1	2729	10	3.86578E-82	82.29	1	C:GO:0016021	C:integral component of membrane
true	[NO-BLAST]	g17755	---NA---	2781
true	[BLASTED]	g17756	uncharacterized protein LOC106673085 isoform X3	2284	10	4.24969E-25	52.99
true	[BLASTED]	g17756	PREDICTED: uncharacterized protein LOC102681250	2227	10	2.03081E-22	57.98
true	[BLASTED, MAPPED]	g17757	nardilysin isoform X1	3292	10	1.94208E-174	54.87	4	F:GO:0003824; F:GO:0004222; P:GO:0006508; F:GO:0046872	F:catalytic activity; F:metalloendopeptidase activity; P:proteolysis; F:metal ion binding
true	[BLASTED, MAPPED]	g17758	nardilysin isoform X1	3315	10	0.0	57.11	9	F:GO:0003677; F:GO:0003700; F:GO:0003824; F:GO:0004222; C:GO:0005634; P:GO:0006355; P:GO:0006508; F:GO:0043565; F:GO:0046872	F:DNA binding; F:DNA-binding transcription factor activity; F:catalytic activity; F:metalloendopeptidase activity; C:nucleus; P:regulation of transcription, DNA-templated; P:proteolysis; F:sequence-specific DNA binding; F:metal ion binding
true	[BLASTED, MAPPED, ANNOTATED]	g17759	serine/threonine-protein phosphatase rdgC	1123	10	2.39979E-41	90.63	3	F:GO:0004721; F:GO:0005509; P:GO:0006470	F:phosphoprotein phosphatase activity; F:calcium ion binding; P:protein dephosphorylation	EC:3.1.3.16	Protein-serine/threonine phosphatase
true	[NO-BLAST]	g17760	---NA---	545
true	[BLASTED, MAPPED]	g17760	calmodulin 4	805	10	2.21712E-12	51.19	1	F:GO:0005509	F:calcium ion binding
true	[BLASTED, MAPPED, ANNOTATED]	g17761	serine/threonine-protein phosphatase rdgC	762	10	1.91149E-37	85.38	6	F:GO:0004721; F:GO:0005506; F:GO:0005509; P:GO:0006470; F:GO:0030145; P:GO:0050906	F:phosphoprotein phosphatase activity; F:iron ion binding; F:calcium ion binding; P:protein dephosphorylation; F:manganese ion binding; P:detection of stimulus involved in sensory perception	EC:3.1.3.16	Protein-serine/threonine phosphatase
true	[BLASTED]	g17762	putative tick transposon	2866	7	1.0933E-8	44.27
true	[BLASTED, MAPPED]	g17763	RNA-directed DNA polymerase from mobile element jockey-like	1443	10	1.1731E-88	56.65	2	F:GO:0003964; P:GO:0006278	F:RNA-directed DNA polymerase activity; P:RNA-dependent DNA biosynthetic process
true	[BLASTED, MAPPED, ANNOTATED]	g17764	serine/threonine-protein phosphatase rdgC	2901	10	2.10708E-175	82.54	6	F:GO:0004721; F:GO:0005506; F:GO:0005509; P:GO:0006470; F:GO:0030145; P:GO:0050906	F:phosphoprotein phosphatase activity; F:iron ion binding; F:calcium ion binding; P:protein dephosphorylation; F:manganese ion binding; P:detection of stimulus involved in sensory perception	EC:3.1.3.16	Protein-serine/threonine phosphatase
true	[BLASTED, MAPPED, ANNOTATED]	g17764	serine/threonine-protein phosphatase rdgC	2970	10	1.11139E-176	78.68	2	F:GO:0016787; F:GO:0046914	F:hydrolase activity; F:transition metal ion binding
true	[BLASTED]	g17765	low-density lipoprotein receptor-related protein 4	2792	10	0.0	73.62
true	[BLASTED, MAPPED]	g17766	protein disulfide-isomerase A3	1373	10	5.39623E-132	66.09	4	F:GO:0003756; C:GO:0005623; F:GO:0016853; P:GO:0045454	F:protein disulfide isomerase activity; C:cell; F:isomerase activity; P:cell redox homeostasis
true	[BLASTED, MAPPED, ANNOTATED]	g17767	low-density lipoprotein receptor-related protein 4	1731	10	0.0	74.23	2	C:GO:0016020; P:GO:0050794	C:membrane; P:regulation of cellular process
true	[NO-BLAST]	g17768	---NA---	800
true	[BLASTED]	g17769	low-density lipoprotein receptor-related protein 4 isoform X2	1766	10	1.47745E-158	71.29
true	[NO-BLAST]	g17770	---NA---	2828
true	[BLASTED, MAPPED, ANNOTATED]	g17771	ubiquitin carboxyl-terminal hydrolase 7	6331	10	0.0	86.27	3	P:GO:0006511; P:GO:0016579; F:GO:0036459	P:ubiquitin-dependent protein catabolic process; P:protein deubiquitination; F:thiol-dependent ubiquitinyl hydrolase activity	EC:3.4.19.12	Ubiquitinyl hydrolase 1
true	[BLASTED, MAPPED]	g17772	PREDICTED: uncharacterized protein LOC107171112	1568	10	1.91607E-21	53.31	2	F:GO:0003676; P:GO:0015074	F:nucleic acid binding; P:DNA integration
true	[BLASTED]	g17773	PREDICTED: uncharacterized protein LOC105559452, partial	948	10	5.39007E-16	70.19
true	[BLASTED]	g17774	uncharacterized protein LOC111043272	405	10	9.4888E-36	69.49
true	[BLASTED, MAPPED, ANNOTATED]	g17775	72 kDa inositol polyphosphate 5-phosphatase	2011	10	0.0	69.79	3	F:GO:0004439; C:GO:0016021; P:GO:0046856	F:phosphatidylinositol-4,5-bisphosphate 5-phosphatase activity; C:integral component of membrane; P:phosphatidylinositol dephosphorylation	EC:3.1.3.36	Phosphoinositide 5-phosphatase
true	[BLASTED]	g17776	cryptochrome-1	2161	10	1.61663E-105	73.15
true	[BLASTED, MAPPED]	g17777	pol-like protein	3804	10	8.8011E-126	66.89	5	F:GO:0003676; F:GO:0003964; F:GO:0004523; P:GO:0006278; P:GO:0090502	F:nucleic acid binding; F:RNA-directed DNA polymerase activity; F:RNA-DNA hybrid ribonuclease activity; P:RNA-dependent DNA biosynthetic process; P:RNA phosphodiester bond hydrolysis, endonucleolytic
true	[BLASTED, MAPPED]	g17778	RNA-directed DNA polymerase from mobile element jockey-like	696	10	2.02189E-36	53.03	3	F:GO:0003676; F:GO:0004523; P:GO:0090502	F:nucleic acid binding; F:RNA-DNA hybrid ribonuclease activity; P:RNA phosphodiester bond hydrolysis, endonucleolytic
true	[BLASTED, MAPPED, ANNOTATED]	g17779	serine hydroxymethyltransferase, cytosolic	2531	10	0.0	85.05	6	F:GO:0004372; F:GO:0008168; P:GO:0019264; F:GO:0030170; P:GO:0032259; P:GO:0035999	F:glycine hydroxymethyltransferase activity; F:methyltransferase activity; P:glycine biosynthetic process from serine; F:pyridoxal phosphate binding; P:methylation; P:tetrahydrofolate interconversion	EC:2.1.2.1	Glycine hydroxymethyltransferase
true	[BLASTED, MAPPED, ANNOTATED]	g17780	ras-related protein Rab-40C	2387	10	1.31127E-145	94.58	3	F:GO:0003924; F:GO:0005525; P:GO:0035556	F:GTPase activity; F:GTP binding; P:intracellular signal transduction	EC:3.6.1.15	Nucleoside-triphosphate phosphatase
true	[BLASTED, MAPPED]	g17781	Retrovirus-related Pol polyprotein from transposon 17.6	3792	10	0.0	62.28	5	F:GO:0003676; F:GO:0004190; P:GO:0006508; F:GO:0008270; P:GO:0015074	F:nucleic acid binding; F:aspartic-type endopeptidase activity; P:proteolysis; F:zinc ion binding; P:DNA integration
true	[BLASTED]	g17782	intraflagellar transport protein 140 homolog	862	10	1.0333E-15	53.52
true	[BLASTED]	g17783	RNA-directed DNA polymerase from mobile element jockey-like	627	10	1.8735E-43	63.85
true	[BLASTED, MAPPED]	g17784	defensin I	1573	10	1.32949E-6	64.86	5	P:GO:0002376; C:GO:0005576; P:GO:0006952; P:GO:0042742; P:GO:0045087	P:immune system process; C:extracellular region; P:defense response; P:defense response to bacterium; P:innate immune response
true	[BLASTED]	g17785	RNA-directed DNA polymerase from mobile element jockey-like isoform X1	1011	10	8.85663E-38	58.23
true	[BLASTED, MAPPED, ANNOTATED]	g17786	defensin I	349	10	1.91977E-9	59.57	1	P:GO:0006952	P:defense response
true	[BLASTED, MAPPED]	g17787	reverse transcriptase	1581	10	5.4838E-77	55.08	2	F:GO:0003964; P:GO:0006278	F:RNA-directed DNA polymerase activity; P:RNA-dependent DNA biosynthetic process
true	[BLASTED, MAPPED, ANNOTATED]	g17788	carbonic anhydrase-related protein 10	944	10	5.42043E-130	85.3	2	F:GO:0004089; F:GO:0008270	F:carbonate dehydratase activity; F:zinc ion binding	EC:4.2.1.1	Carbonic anhydrase
true	[NO-BLAST]	g17789	---NA---	2033
true	[NO-BLAST]	g17790	---NA---	1883
true	[BLASTED, MAPPED]	g17791	putative RNA-directed DNA polymerase from mobile element jockey-like	3152	10	4.08114E-11	46.52	4	F:GO:0003964; P:GO:0006278; C:GO:0016020; C:GO:0016021	F:RNA-directed DNA polymerase activity; P:RNA-dependent DNA biosynthetic process; C:membrane; C:integral component of membrane
true	[BLASTED]	g17792	uncharacterized protein LOC111126990	2425	10	4.91995E-18	54.13
true	[NO-BLAST]	g17793	---NA---	2769
true	[BLASTED]	g17794	J domain-containing protein CG6693	3134	10	2.45223E-43	63.17
true	[NO-BLAST]	g17795	---NA---	411
true	[BLASTED]	g17796	dnaJ homolog subfamily C member 9	1686	10	1.22574E-45	63.5
true	[BLASTED]	g17797	serine/arginine-rich splicing factor 4	1455	10	1.16179E-58	70.1
true	[BLASTED, MAPPED]	g17798	RNA-directed DNA polymerase from mobile element jockey-like isoform X1	2232	10	1.1552E-56	52.28	2	C:GO:0016020; C:GO:0016021	C:membrane; C:integral component of membrane
true	[BLASTED]	g17799	AAA protein	4815	10	1.51143E-29	45.74
true	[NO-BLAST]	g17800	---NA---	520
true	[BLASTED, MAPPED]	g17801	activity-regulated cytoskeleton-associated protein-like	1863	10	4.73908E-10	43.55	5	F:GO:0003676; F:GO:0004190; P:GO:0006508; F:GO:0008270; P:GO:0015074	F:nucleic acid binding; F:aspartic-type endopeptidase activity; P:proteolysis; F:zinc ion binding; P:DNA integration
true	[BLASTED, MAPPED]	g17802	protein NYNRIN-like	768	10	9.34845E-26	49.98	2	F:GO:0003676; P:GO:0015074	F:nucleic acid binding; P:DNA integration
true	[NO-BLAST]	g17803	---NA---	743
true	[BLASTED, MAPPED]	g17804	Retrovirus-related Pol polyprotein from transposon	1275	10	1.09632E-8	44.91	7	F:GO:0003676; F:GO:0003964; F:GO:0004190; P:GO:0006278; P:GO:0006508; F:GO:0008270; P:GO:0015074	F:nucleic acid binding; F:RNA-directed DNA polymerase activity; F:aspartic-type endopeptidase activity; P:RNA-dependent DNA biosynthetic process; P:proteolysis; F:zinc ion binding; P:DNA integration
true	[BLASTED, MAPPED]	g17805	protein NYNRIN-like	634	10	7.44003E-26	50.16	2	F:GO:0003676; P:GO:0015074	F:nucleic acid binding; P:DNA integration
true	[BLASTED]	g17806	uncharacterized protein LOC111001677	535	7	2.8938E-5	55.79
true	[BLASTED]	g17807	PREDICTED: uncharacterized protein LOC106686416	875	10	5.44657E-10	49.16
true	[BLASTED, MAPPED]	g17808	RNA-directed DNA polymerase from mobile element jockey	2845	10	0.0	55.48	6	F:GO:0003676; F:GO:0003964; F:GO:0004523; P:GO:0006278; F:GO:0008270; P:GO:0090502	F:nucleic acid binding; F:RNA-directed DNA polymerase activity; F:RNA-DNA hybrid ribonuclease activity; P:RNA-dependent DNA biosynthetic process; F:zinc ion binding; P:RNA phosphodiester bond hydrolysis, endonucleolytic
true	[BLASTED, MAPPED]	g17809	RNA-directed DNA polymerase from mobile element jockey-like	932	10	5.99711E-51	58.31	3	F:GO:0003676; F:GO:0004523; P:GO:0090502	F:nucleic acid binding; F:RNA-DNA hybrid ribonuclease activity; P:RNA phosphodiester bond hydrolysis, endonucleolytic
true	[BLASTED]	g17810	uncharacterized protein LOC106672001	1637	10	1.16059E-52	58.96
true	[BLASTED]	g17811	RNA-directed DNA polymerase from mobile element jockey-like	6106	10	2.08387E-80	51.9
true	[NO-BLAST]	g17812	---NA---	2279
true	[BLASTED]	g17813	coiled-coil domain-containing protein 186-like isoform X1	5048	10	1.80947E-163	61.42
true	[BLASTED]	g17813	coiled-coil domain-containing protein 186-like isoform X1	5084	10	2.25298E-160	60.91
true	[BLASTED, MAPPED]	g17814	uncharacterized protein LOC112050734	2940	10	1.21729E-35	52.1	2	C:GO:0016020; C:GO:0016021	C:membrane; C:integral component of membrane
true	[BLASTED, MAPPED, ANNOTATED]	g17815	45 kDa calcium-binding protein	1070	10	6.7366E-96	73.86	1	C:GO:0016020	C:membrane
true	[BLASTED, MAPPED]	g17816	crossover junction endonuclease EME1 isoform X1	1908	10	1.82846E-46	55.62	7	F:GO:0003677; F:GO:0004518; F:GO:0004519; C:GO:0005634; P:GO:0006281; C:GO:0048476; P:GO:0090305	F:DNA binding; F:nuclease activity; F:endonuclease activity; C:nucleus; P:DNA repair; C:Holliday junction resolvase complex; P:nucleic acid phosphodiester bond hydrolysis
true	[BLASTED, MAPPED]	g17817	Nuclear pore complex protein Nup155	8213	10	0.0	61.98	3	C:GO:0005643; P:GO:0006913; F:GO:0017056	C:nuclear pore; P:nucleocytoplasmic transport; F:structural constituent of nuclear pore
true	[BLASTED, MAPPED, ANNOTATED]	g17818	V-type proton ATPase subunit C	3066	10	0.0	90.32	4	C:GO:0000221; F:GO:0008553; P:GO:0015991; F:GO:0046961	C:vacuolar proton-transporting V-type ATPase, V1 domain; F:proton-exporting ATPase activity, phosphorylative mechanism; P:ATP hydrolysis coupled proton transport; F:proton-transporting ATPase activity, rotational mechanism	EC:3.6.1.3; EC:3.6.3.6; EC:3.6.1.15	Adenosinetriphosphatase; Proton-exporting ATPase; Nucleoside-triphosphate phosphatase
true	[NO-BLAST]	g17819	---NA---	410
true	[BLASTED, MAPPED, ANNOTATED]	g17820	Annexin B9	3092	10	2.70122E-156	84.17	2	F:GO:0005509; F:GO:0005544	F:calcium ion binding; F:calcium-dependent phospholipid binding
true	[BLASTED, MAPPED, ANNOTATED]	g17820	Annexin B9	3183	10	3.52254E-150	84.25	2	F:GO:0005509; F:GO:0005544	F:calcium ion binding; F:calcium-dependent phospholipid binding
true	[BLASTED, MAPPED]	g17821	RNA-directed DNA polymerase from mobile element jockey-like isoform X1	2907	10	4.8832E-11	57.0	7	F:GO:0003676; F:GO:0003964; P:GO:0006278; F:GO:0008270; C:GO:0016020; C:GO:0016021; F:GO:0046872	F:nucleic acid binding; F:RNA-directed DNA polymerase activity; P:RNA-dependent DNA biosynthetic process; F:zinc ion binding; C:membrane; C:integral component of membrane; F:metal ion binding
true	[BLASTED, MAPPED, ANNOTATED]	g17822	mannose-1-phosphate guanyltransferase beta	4497	10	0.0	89.11	2	P:GO:0009058; F:GO:0016779	P:biosynthetic process; F:nucleotidyltransferase activity
true	[BLASTED, MAPPED, ANNOTATED]	g17823	atrial natriuretic peptide receptor 1 isoform X1	1472	10	7.27363E-160	88.53	7	F:GO:0004383; F:GO:0004672; F:GO:0005524; P:GO:0006182; P:GO:0006468; C:GO:0016021; P:GO:0035556	F:guanylate cyclase activity; F:protein kinase activity; F:ATP binding; P:cGMP biosynthetic process; P:protein phosphorylation; C:integral component of membrane; P:intracellular signal transduction	EC:4.6.1.2	Guanylate cyclase
true	[BLASTED, MAPPED]	g17824	Pro-Pol polyprotein	1222	10	5.34365E-114	67.63	2	F:GO:0003676; P:GO:0015074	F:nucleic acid binding; P:DNA integration
true	[BLASTED]	g17825	PREDICTED: uncharacterized protein LOC106682747	1977	10	1.30827E-123	61.42
true	[BLASTED]	g17826	PREDICTED: uncharacterized protein LOC107171769	888	10	2.45312E-35	62.53
true	[BLASTED, MAPPED]	g17827	DNA double-strand break repair Rad50 ATPase	1004	10	2.51455E-81	68.09	7	F:GO:0003676; F:GO:0004190; F:GO:0005096; P:GO:0006508; P:GO:0015074; P:GO:0043547; P:GO:0051056	F:nucleic acid binding; F:aspartic-type endopeptidase activity; F:GTPase activator activity; P:proteolysis; P:DNA integration; P:positive regulation of GTPase activity; P:regulation of small GTPase mediated signal transduction
true	[BLASTED]	g17828	uncharacterized protein LOC111030453	2931	10	0.0	54.41
true	[BLASTED, MAPPED]	g17829	Retrovirus-related Pol polyprotein from transposon TNT 1-94	2618	10	7.89083E-160	66.17	8	C:GO:0000943; F:GO:0003676; F:GO:0003887; F:GO:0008270; P:GO:0015074; F:GO:0016740; F:GO:0016779; P:GO:0071897	C:retrotransposon nucleocapsid; F:nucleic acid binding; F:DNA-directed DNA polymerase activity; F:zinc ion binding; P:DNA integration; F:transferase activity; F:nucleotidyltransferase activity; P:DNA biosynthetic process
true	[BLASTED, MAPPED]	g17830	pickpocket protein 28-like	1692	10	8.02694E-63	55.03	6	F:GO:0005272; P:GO:0006811; P:GO:0006814; C:GO:0016020; C:GO:0016021; P:GO:0035725	F:sodium channel activity; P:ion transport; P:sodium ion transport; C:membrane; C:integral component of membrane; P:sodium ion transmembrane transport
true	[BLASTED, MAPPED]	g17830	pickpocket protein 28-like	1632	10	3.88463E-63	55.23	6	F:GO:0005272; P:GO:0006811; P:GO:0006814; C:GO:0016020; C:GO:0016021; P:GO:0035725	F:sodium channel activity; P:ion transport; P:sodium ion transport; C:membrane; C:integral component of membrane; P:sodium ion transmembrane transport
true	[BLASTED, MAPPED]	g17831	pickpocket protein 28-like	1029	10	1.13468E-20	45.71	6	F:GO:0005272; P:GO:0006811; P:GO:0006814; C:GO:0016020; C:GO:0016021; P:GO:0035725	F:sodium channel activity; P:ion transport; P:sodium ion transport; C:membrane; C:integral component of membrane; P:sodium ion transmembrane transport
true	[BLASTED, MAPPED]	g17832	pickpocket protein 28-like	2085	10	1.4269E-91	54.86	6	F:GO:0005272; P:GO:0006811; P:GO:0006814; C:GO:0016020; C:GO:0016021; P:GO:0035725	F:sodium channel activity; P:ion transport; P:sodium ion transport; C:membrane; C:integral component of membrane; P:sodium ion transmembrane transport
true	[BLASTED]	g17833	FLJ37770-like protein	323	10	1.32556E-38	71.62
true	[BLASTED, MAPPED, ANNOTATED]	g17834	PREDICTED: uncharacterized protein K02A2.6-like	1367	10	1.47425E-41	61.08	1	F:GO:0005488	F:binding
true	[BLASTED]	g17835	Cc8L18.2-like protein	903	10	4.02727E-35	56.24
true	[BLASTED]	g17836	PREDICTED: uncharacterized protein LOC107355565	1811	10	2.08667E-58	51.63
true	[BLASTED, MAPPED, ANNOTATED]	g17837	atrial natriuretic peptide receptor 1-like isoform X2	1241	10	2.15517E-144	76.96	5	F:GO:0000166; P:GO:0009190; C:GO:0016020; F:GO:0016849; P:GO:1901564	F:nucleotide binding; P:cyclic nucleotide biosynthetic process; C:membrane; F:phosphorus-oxygen lyase activity; P:organonitrogen compound metabolic process
true	[NO-BLAST]	g17838	---NA---	1756
true	[BLASTED]	g17839	atrial natriuretic peptide receptor 1-like isoform X2	1540	10	1.07536E-162	72.24
true	[BLASTED, MAPPED]	g17840	transmembrane protease serine 9-like	1790	10	2.94557E-13	42.6	6	F:GO:0004252; F:GO:0005509; P:GO:0006508; P:GO:0007596; F:GO:0008233; C:GO:0016021	F:serine-type endopeptidase activity; F:calcium ion binding; P:proteolysis; P:blood coagulation; F:peptidase activity; C:integral component of membrane
true	[BLASTED, MAPPED]	g17841	Retrotransposable element Tf2 155 kDa protein type 1	2069	10	2.58982E-60	71.85	2	F:GO:0003676; P:GO:0015074	F:nucleic acid binding; P:DNA integration
true	[BLASTED, MAPPED]	g17842	atrial natriuretic peptide receptor 3	515	10	1.42247E-41	67.9	2	C:GO:0016020; C:GO:0016021	C:membrane; C:integral component of membrane
true	[BLASTED, MAPPED]	g17843	PREDICTED: uncharacterized protein LOC103314804	5538	10	0.0	55.39	2	F:GO:0003676; P:GO:0015074	F:nucleic acid binding; P:DNA integration
true	[NO-BLAST]	g17844	---NA---	575
true	[NO-BLAST]	g17845	---NA---	663
true	[NO-BLAST]	g17846	---NA---	2137
true	[BLASTED, MAPPED]	g17847	atrial natriuretic peptide receptor 3-like	1000	10	2.25371E-18	63.99	2	C:GO:0016020; C:GO:0016021	C:membrane; C:integral component of membrane
true	[BLASTED, MAPPED]	g17848	Gag polyprotein	2005	10	1.76084E-40	50.7	3	F:GO:0003676; C:GO:0005634; F:GO:0008270	F:nucleic acid binding; C:nucleus; F:zinc ion binding
true	[BLASTED, MAPPED]	g17849	reverse ribonuclease integrase	2806	10	0.0	58.63	6	F:GO:0003676; F:GO:0004190; C:GO:0005634; P:GO:0006508; F:GO:0008270; P:GO:0015074	F:nucleic acid binding; F:aspartic-type endopeptidase activity; C:nucleus; P:proteolysis; F:zinc ion binding; P:DNA integration
true	[BLASTED, MAPPED]	g17850	28S ribosomal protein S22, mitochondrial	12183	10	7.74695E-87	68.5	1	C:GO:0005840	C:ribosome
true	[BLASTED]	g17851	coiled-coil domain-containing protein 22 homolog isoform X1	1875	10	3.78077E-99	58.89
true	[BLASTED, MAPPED, ANNOTATED]	g17852	protein tumorous imaginal discs, mitochondrial-like isoform X2	2796	10	0.0	82.4	6	F:GO:0005524; P:GO:0006457; P:GO:0009408; F:GO:0031072; F:GO:0046872; F:GO:0051082	F:ATP binding; P:protein folding; P:response to heat; F:heat shock protein binding; F:metal ion binding; F:unfolded protein binding
true	[BLASTED, MAPPED, ANNOTATED]	g17852	protein tumorous imaginal discs, mitochondrial-like isoform X2	2596	10	0.0	83.09	6	F:GO:0005524; P:GO:0006457; P:GO:0009408; F:GO:0031072; F:GO:0046872; F:GO:0051082	F:ATP binding; P:protein folding; P:response to heat; F:heat shock protein binding; F:metal ion binding; F:unfolded protein binding
true	[BLASTED, MAPPED, ANNOTATED]	g17853	U3 small nucleolar RNA-interacting protein 2	4788	10	6.42878E-121	67.26	1	C:GO:0032040	C:small-subunit processome
true	[BLASTED, MAPPED]	g17854	uncharacterized protein LOC106666240	2900	10	1.90242E-92	55.87	2	C:GO:0016020; C:GO:0016021	C:membrane; C:integral component of membrane
true	[BLASTED, MAPPED, ANNOTATED]	g17855	ribose-5-phosphate isomerase	1719	10	2.26856E-108	80.05	2	F:GO:0004751; P:GO:0009052	F:ribose-5-phosphate isomerase activity; P:pentose-phosphate shunt, non-oxidative branch	EC:5.3.1.6	Ribose-5-phosphate isomerase
true	[BLASTED]	g17856	HSPB1-associated protein 1	3565	10	3.14848E-63	58.92
true	[BLASTED, MAPPED]	g17857	synaptonemal complex protein ZIP1, putative	6245	10	2.67896E-65	73.5	2	F:GO:0003682; P:GO:0030154	F:chromatin binding; P:cell differentiation
true	[BLASTED, MAPPED, ANNOTATED]	g17858	2-methoxy-6-polyprenyl-1,4-benzoquinol methylase, mitochondrial	1952	10	8.79667E-116	76.05	3	C:GO:0005743; P:GO:0008152; F:GO:0008425	C:mitochondrial inner membrane; P:metabolic process; F:2-polyprenyl-6-methoxy-1,4-benzoquinone methyltransferase activity
true	[BLASTED]	g17859	CMT1A duplicated region transcript 1 protein-like isoform X1	1374	3	6.71784E-7	48.67
true	[BLASTED, MAPPED, ANNOTATED]	g17860	E3 ubiquitin-protein ligase CHIP	4552	10	1.86384E-146	91.48	2	F:GO:0004842; P:GO:0016567	F:ubiquitin-protein transferase activity; P:protein ubiquitination
true	[BLASTED, MAPPED, ANNOTATED]	g17861	electron transfer flavoprotein subunit alpha, mitochondrial	1592	10	7.74562E-167	86.26	7	P:GO:0007424; P:GO:0007443; P:GO:0008258; F:GO:0009055; P:GO:0022900; P:GO:0048567; F:GO:0050660	P:open tracheal system development; P:Malpighian tubule morphogenesis; P:head involution; F:electron transfer activity; P:electron transport chain; P:ectodermal digestive tract morphogenesis; F:flavin adenine dinucleotide binding
true	[BLASTED, MAPPED]	g17862	mitochondrial amidoxime-reducing component 1-like	1388	10	1.11137E-60	54.17	5	F:GO:0003824; C:GO:0016020; C:GO:0016021; F:GO:0030151; F:GO:0030170	F:catalytic activity; C:membrane; C:integral component of membrane; F:molybdenum ion binding; F:pyridoxal phosphate binding
true	[BLASTED, MAPPED, ANNOTATED]	g17863	venom carboxylesterase-6-like	1755	10	6.67705E-172	62.22	1	F:GO:0016787	F:hydrolase activity
true	[BLASTED, MAPPED, ANNOTATED]	g17864	serine-threonine kinase receptor-associated protein	747	10	2.42346E-76	89.63	2	F:GO:0016301; P:GO:0016310	F:kinase activity; P:phosphorylation
true	[BLASTED]	g17865	axin isoform X2	6626	10	0.0	60.99
true	[BLASTED, MAPPED, ANNOTATED]	g17866	protein yippee-like 5 isoform X1	3649	10	9.20159E-52	96.1	2	C:GO:0000151; F:GO:0046872	C:ubiquitin ligase complex; F:metal ion binding
true	[NO-BLAST]	g17867	---NA---	2484
true	[BLASTED]	g17868	probable nuclear transport factor 2 isoform X2	2116	10	1.58122E-71	91.83
true	[NO-BLAST]	g17869	---NA---	5320
true	[BLASTED, MAPPED, ANNOTATED]	g17870	Pro-Pol polyprotein	3268	10	2.34959E-172	62.75	1	F:GO:0005488	F:binding
true	[BLASTED, MAPPED]	g17871	uncharacterized protein LOC111047583 isoform X1	2929	10	8.08053E-153	65.81	3	F:GO:0003824; C:GO:0016020; C:GO:0016021	F:catalytic activity; C:membrane; C:integral component of membrane
true	[BLASTED]	g17872	DDB1- and CUL4-associated factor 7	3822	10	0.0	97.08
true	[BLASTED, MAPPED]	g17873	nucleolar complex protein 3 homolog	2637	10	0.0	68.15	1	C:GO:0005730	C:nucleolus
true	[BLASTED, MAPPED]	g17874	putative RNA-directed DNA polymerase from transposon BS-like Protein	2359	10	1.59253E-37	54.67	2	F:GO:0003964; P:GO:0006278	F:RNA-directed DNA polymerase activity; P:RNA-dependent DNA biosynthetic process
true	[BLASTED]	g17875	uncharacterized protein LOC106661870	990	10	8.91738E-50	68.28
true	[BLASTED, MAPPED, ANNOTATED]	g17876	28S ribosomal protein S11, mitochondrial	741	10	6.85473E-64	80.25	7	P:GO:0000028; P:GO:0000462; F:GO:0003735; C:GO:0005763; P:GO:0006412; F:GO:0048027; F:GO:0070181	P:ribosomal small subunit assembly; P:maturation of SSU-rRNA from tricistronic rRNA transcript (SSU-rRNA, 5.8S rRNA, LSU-rRNA); F:structural constituent of ribosome; C:mitochondrial small ribosomal subunit; P:translation; F:mRNA 5'-UTR binding; F:small ribosomal subunit rRNA binding
true	[NO-BLAST]	g17877	---NA---	1297
true	[NO-BLAST]	g17877	---NA---	1192
true	[BLASTED, MAPPED]	g17878	low-density lipoprotein receptor-related protein 6	8305	10	0.0	67.51	2	C:GO:0016020; C:GO:0016021	C:membrane; C:integral component of membrane
true	[BLASTED, MAPPED]	g17879	ankyrin repeat, SAM and basic leucine zipper domain-containing protein 1-like	2217	10	8.31781E-22	61.27	2	F:GO:0004519; P:GO:0090305	F:endonuclease activity; P:nucleic acid phosphodiester bond hydrolysis
true	[BLASTED]	g17880	EF-hand domain-containing family member C2-like	2490	10	0.0	61.19
true	[BLASTED, MAPPED, ANNOTATED]	g17881	T-complex protein 1 subunit eta	2383	10	0.0	91.97	4	F:GO:0005524; C:GO:0005832; P:GO:0006457; F:GO:0051082	F:ATP binding; C:chaperonin-containing T-complex; P:protein folding; F:unfolded protein binding
true	[BLASTED]	g17882	uncharacterized protein LOC111341954	2264	10	9.79494E-111	69.8
true	[BLASTED]	g17883	Retrovirus-related Pol polyprotein from transposon 297	959	10	9.65201E-26	64.09
true	[BLASTED]	g17884	PREDICTED: uncharacterized protein LOC108380966	643	10	3.87045E-40	61.61
true	[BLASTED, MAPPED, ANNOTATED]	g17885	PREDICTED: uncharacterized protein K02A2.6-like	863	10	6.32857E-95	73.62	2	F:GO:0005488; P:GO:0008152	F:binding; P:metabolic process
true	[BLASTED, MAPPED]	g17886	uncharacterized protein K02A2.6-like	1338	10	3.88742E-94	62.09	2	F:GO:0003676; P:GO:0015074	F:nucleic acid binding; P:DNA integration
true	[BLASTED]	g17887	PHD finger protein 21B-like isoform X1	2519	5	6.81987E-15	67.85
true	[BLASTED, MAPPED, ANNOTATED]	g17888	40S ribosomal protein S10-like	2369	10	3.43217E-72	83.29	1	C:GO:0005840	C:ribosome
true	[BLASTED, MAPPED, ANNOTATED]	g17889	synaptogyrin-2 isoform X2	2444	10	1.71302E-77	75.6	1	C:GO:0016020	C:membrane
true	[BLASTED, MAPPED, ANNOTATED]	g17890	guanine nucleotide-binding protein G(o) subunit alpha-like	4277	10	0.0	86.71	7	F:GO:0001664; F:GO:0003924; F:GO:0005525; C:GO:0005834; P:GO:0007188; P:GO:0007266; F:GO:0031683	F:G protein-coupled receptor binding; F:GTPase activity; F:GTP binding; C:heterotrimeric G-protein complex; P:adenylate cyclase-modulating G protein-coupled receptor signaling pathway; P:Rho protein signal transduction; F:G-protein beta/gamma-subunit complex binding	EC:3.6.1.15	Nucleoside-triphosphate phosphatase
true	[BLASTED, MAPPED, ANNOTATED]	g17891	RING-box protein 1A	665	10	6.32702E-71	95.04	1	F:GO:0008270	F:zinc ion binding
true	[BLASTED, MAPPED]	g17892	PREDICTED: uncharacterized protein K02A2.6-like	2348	10	0.0	57.98	2	F:GO:0003676; P:GO:0015074	F:nucleic acid binding; P:DNA integration
true	[BLASTED, MAPPED]	g17893	RETRotransposon family member	1292	10	4.78875E-70	56.0	2	F:GO:0003676; F:GO:0008270	F:nucleic acid binding; F:zinc ion binding
true	[BLASTED]	g17894	isoleucine--tRNA ligase, cytoplasmic	393	10	2.21847E-8	72.48
true	[BLASTED, MAPPED]	g17895	battenin isoform X1	1697	10	8.77434E-44	55.96	7	C:GO:0005764; C:GO:0005765; P:GO:0007040; P:GO:0015809; C:GO:0016020; C:GO:0016021; P:GO:0051453	C:lysosome; C:lysosomal membrane; P:lysosome organization; P:arginine transport; C:membrane; C:integral component of membrane; P:regulation of intracellular pH
true	[BLASTED, MAPPED]	g17896	endonuclease-reverse transcriptase	1193	10	1.27947E-29	59.8	4	F:GO:0003964; F:GO:0004519; P:GO:0006278; P:GO:0090305	F:RNA-directed DNA polymerase activity; F:endonuclease activity; P:RNA-dependent DNA biosynthetic process; P:nucleic acid phosphodiester bond hydrolysis
true	[BLASTED, MAPPED, ANNOTATED]	g17897	venom protease-like	1207	10	1.60755E-87	59.73	1	F:GO:0016787	F:hydrolase activity
true	[BLASTED, MAPPED, ANNOTATED]	g17898	venom protease-like	2413	10	3.05782E-96	58.7	1	F:GO:0016787	F:hydrolase activity
true	[BLASTED, MAPPED, ANNOTATED]	g17899	venom protease	2657	10	2.02056E-94	61.25	1	F:GO:0016787	F:hydrolase activity
true	[BLASTED, MAPPED, ANNOTATED]	g17900	soma ferritin-like	1304	10	2.85434E-96	85.58	6	F:GO:0004322; C:GO:0005623; P:GO:0006826; P:GO:0006879; F:GO:0008199; P:GO:0055114	F:ferroxidase activity; C:cell; P:iron ion transport; P:cellular iron ion homeostasis; F:ferric iron binding; P:oxidation-reduction process	EC:1.16.3.1; EC:1.16.3	Ferroxidase; Oxidizing metal ions
true	[BLASTED, MAPPED, ANNOTATED]	g17901	retinoid X receptor, putative	1520	10	5.78143E-70	77.3	7	F:GO:0003700; F:GO:0003707; C:GO:0005634; P:GO:0006355; F:GO:0008270; P:GO:0043401; F:GO:0043565	F:DNA-binding transcription factor activity; F:steroid hormone receptor activity; C:nucleus; P:regulation of transcription, DNA-templated; F:zinc ion binding; P:steroid hormone mediated signaling pathway; F:sequence-specific DNA binding
true	[NO-BLAST]	g17902	---NA---	4064
true	[BLASTED]	g17903	uncharacterized protein LOC106661681 isoform X1	1877	10	8.83162E-103	71.9
true	[BLASTED, MAPPED]	g17904	Pol polyprotein	1724	10	3.30372E-104	58.22	2	F:GO:0003676; P:GO:0015074	F:nucleic acid binding; P:DNA integration
true	[BLASTED, MAPPED, ANNOTATED]	g17905	Pol polyprotein	479	10	8.71486E-31	65.42	3	F:GO:0043167; F:GO:0097159; F:GO:1901363	F:ion binding; F:organic cyclic compound binding; F:heterocyclic compound binding
true	[BLASTED, MAPPED, ANNOTATED]	g17906	Pro-Pol polyprotein	873	10	1.05605E-85	68.43	3	F:GO:0043167; F:GO:0097159; F:GO:1901363	F:ion binding; F:organic cyclic compound binding; F:heterocyclic compound binding
true	[BLASTED, MAPPED]	g17907	S33901reverse transcriptase - silkworm transposon Pao	2539	10	1.1368E-91	49.33	2	F:GO:0003964; P:GO:0006278	F:RNA-directed DNA polymerase activity; P:RNA-dependent DNA biosynthetic process
true	[BLASTED]	g17908	anoctamin-4 isoform X2	1477	10	1.13307E-155	66.4
true	[BLASTED, MAPPED, ANNOTATED]	g17909	venom serine carboxypeptidase	3497	10	7.34972E-115	64.29	1	F:GO:0008233	F:peptidase activity
true	[BLASTED, MAPPED, ANNOTATED]	g17910	anoctamin-4 isoform X2	2797	10	0.0	74.38	1	C:GO:0016020	C:membrane
true	[BLASTED, MAPPED, ANNOTATED]	g17911	sugar transporter	1585	10	4.28973E-104	60.68	3	F:GO:0005215; P:GO:0006810; C:GO:0016020	F:transporter activity; P:transport; C:membrane
true	[BLASTED]	g17912	PREDICTED: uncharacterized protein LOC106684910	1662	10	6.2621E-37	49.07
true	[BLASTED]	g17913	putative vacuolar protein sorting-associated protein TDA6 isoform X1	1780	10	1.34127E-66	55.85
true	[BLASTED]	g17914	probable cytochrome P450 6d5	1431	10	2.82841E-76	56.21
true	[BLASTED, MAPPED]	g17915	adhesion G protein-coupled receptor A3 isoform X2	2480	10	1.43096E-131	60.98	7	F:GO:0004888; F:GO:0004930; P:GO:0007165; P:GO:0007166; P:GO:0007186; C:GO:0016020; C:GO:0016021	F:transmembrane signaling receptor activity; F:G protein-coupled receptor activity; P:signal transduction; P:cell surface receptor signaling pathway; P:G protein-coupled receptor signaling pathway; C:membrane; C:integral component of membrane
true	[BLASTED, MAPPED]	g17916	exocyst complex component 4	4612	10	0.0	63.33	3	C:GO:0000145; P:GO:0006904; P:GO:0090522	C:exocyst; P:vesicle docking involved in exocytosis; P:vesicle tethering involved in exocytosis
true	[BLASTED]	g17917	adhesion G protein-coupled receptor A3	4855	10	0.0	58.42
true	[NO-BLAST]	g17918	---NA---	3542
true	[BLASTED, MAPPED, ANNOTATED]	g17919	vacuolar protein sorting-associated protein 29	3753	10	1.27497E-101	97.14	4	C:GO:0005829; P:GO:0015031; C:GO:0030904; P:GO:0042147	C:cytosol; P:protein transport; C:retromer complex; P:retrograde transport, endosome to Golgi
true	[BLASTED, MAPPED, ANNOTATED]	g17920	eukaryotic translation initiation factor 3 subunit B	2970	10	0.0	83.53	6	P:GO:0001732; F:GO:0003743; C:GO:0005852; C:GO:0016282; F:GO:0031369; C:GO:0033290	P:formation of cytoplasmic translation initiation complex; F:translation initiation factor activity; C:eukaryotic translation initiation factor 3 complex; C:eukaryotic 43S preinitiation complex; F:translation initiation factor binding; C:eukaryotic 48S preinitiation complex
true	[NO-BLAST]	g17921	---NA---	3757
true	[NO-BLAST]	g17922	---NA---	654
true	[BLASTED]	g17923	protein FAM184A-like isoform X2	3015	10	6.89349E-97	64.58
true	[BLASTED]	g17923	protein FAM184A-like isoform X2	3048	10	9.35278E-97	64.58
true	[BLASTED, MAPPED, ANNOTATED]	g17924	MORN repeat-containing protein 4	650	10	1.0073E-47	78.08	2	C:GO:0016028; P:GO:0050896	C:rhabdomere; P:response to stimulus
true	[BLASTED, MAPPED]	g17925	cytochrome P450 CYP425A1	1865	10	6.05083E-61	47.82	9	F:GO:0004497; F:GO:0005506; C:GO:0016020; C:GO:0016021; F:GO:0016491; F:GO:0016705; F:GO:0020037; F:GO:0046872; P:GO:0055114	F:monooxygenase activity; F:iron ion binding; C:membrane; C:integral component of membrane; F:oxidoreductase activity; F:oxidoreductase activity, acting on paired donors, with incorporation or reduction of molecular oxygen; F:heme binding; F:metal ion binding; P:oxidation-reduction process
true	[BLASTED, MAPPED]	g17926	uncharacterized protein LOC111680591, partial	2284	2	9.59778E-7	58.82	1	F:GO:0003677	F:DNA binding
true	[BLASTED, MAPPED, ANNOTATED]	g17927	proton-coupled amino acid transporter-like protein pathetic	2253	10	0.0	75.91	1	C:GO:0016020	C:membrane
true	[BLASTED, MAPPED]	g17928	PREDICTED: uncharacterized protein LOC103315075 isoform X1	1148	10	2.35538E-37	51.97	5	F:GO:0000166; F:GO:0003677; F:GO:0003887; P:GO:0006260; P:GO:0071897	F:nucleotide binding; F:DNA binding; F:DNA-directed DNA polymerase activity; P:DNA replication; P:DNA biosynthetic process
true	[BLASTED, MAPPED]	g17928	uncharacterized protein LOC111692541	1288	10	1.36536E-49	50.88	5	F:GO:0000166; F:GO:0003677; F:GO:0003887; P:GO:0006260; P:GO:0071897	F:nucleotide binding; F:DNA binding; F:DNA-directed DNA polymerase activity; P:DNA replication; P:DNA biosynthetic process
true	[BLASTED, MAPPED]	g17929	PREDICTED: uncharacterized protein LOC108746533	1826	10	2.41882E-79	60.33	5	F:GO:0003676; C:GO:0005634; P:GO:0015074; C:GO:0016020; C:GO:0016021	F:nucleic acid binding; C:nucleus; P:DNA integration; C:membrane; C:integral component of membrane
true	[BLASTED]	g17930	PREDICTED: uncharacterized protein LOC107398959	865	10	2.9553E-43	48.86
true	[BLASTED, MAPPED, ANNOTATED]	g17931	CG5919-PA	2960	10	6.3317E-81	68.47	2	P:GO:0008299; F:GO:0016853	P:isoprenoid biosynthetic process; F:isomerase activity
true	[BLASTED, MAPPED, ANNOTATED]	g17932	dynein light chain roadblock-type 2	2840	10	4.52444E-48	92.25	8	F:GO:0003774; C:GO:0005868; C:GO:0005874; P:GO:0007018; P:GO:0016319; C:GO:0036157; F:GO:0045505; P:GO:0048813	F:motor activity; C:cytoplasmic dynein complex; C:microtubule; P:microtubule-based movement; P:mushroom body development; C:outer dynein arm; F:dynein intermediate chain binding; P:dendrite morphogenesis	EC:3.6.1.15	Nucleoside-triphosphate phosphatase
true	[BLASTED]	g17933	uncharacterized protein LOC111695519 isoform X1	10510	2	3.4102E-5	53.61
true	[BLASTED, MAPPED, ANNOTATED]	g17934	5'-AMP-activated protein kinase catalytic subunit alpha-2	2749	10	0.0	89.98	6	C:GO:0000139; F:GO:0004674; F:GO:0005524; P:GO:0006468; P:GO:0006886; P:GO:0048280	C:Golgi membrane; F:protein serine/threonine kinase activity; F:ATP binding; P:protein phosphorylation; P:intracellular protein transport; P:vesicle fusion with Golgi apparatus	EC:2.7.11	Transferring phosphorus-containing groups
true	[BLASTED, MAPPED]	g17935	transmembrane protein 230	1583	10	2.7999E-29	64.34	2	C:GO:0016020; C:GO:0016021	C:membrane; C:integral component of membrane
true	[BLASTED, MAPPED, ANNOTATED]	g17936	protein preli-like	2606	10	1.35605E-92	88.41	1	C:GO:0005758	C:mitochondrial intermembrane space
true	[BLASTED, MAPPED, ANNOTATED]	g17937	probable ATP-dependent RNA helicase DDX56	3476	10	0.0	77.87	2	F:GO:0097159; F:GO:1901363	F:organic cyclic compound binding; F:heterocyclic compound binding
true	[BLASTED]	g17938	Protein neuralized	3502	10	1.55563E-148	63.66
true	[BLASTED]	g17938	Protein neuralized	3536	10	1.32175E-148	63.66
true	[BLASTED, MAPPED, ANNOTATED]	g17939	mannosyl-oligosaccharide glucosidase isoform X2	5785	10	0.0	73.83	2	F:GO:0003824; C:GO:0016020	F:catalytic activity; C:membrane
true	[BLASTED]	g17940	oxysterol-binding protein-related protein 11-like isoform X4	2325	10	4.2769E-92	78.07
true	[BLASTED, MAPPED]	g17941	reverse transcriptase	622	10	4.28108E-46	64.66	9	F:GO:0003676; F:GO:0003964; F:GO:0005179; C:GO:0005576; P:GO:0006278; F:GO:0008270; P:GO:0010469; C:GO:0016020; C:GO:0016021	F:nucleic acid binding; F:RNA-directed DNA polymerase activity; F:hormone activity; C:extracellular region; P:RNA-dependent DNA biosynthetic process; F:zinc ion binding; P:regulation of signaling receptor activity; C:membrane; C:integral component of membrane
true	[BLASTED, MAPPED, ANNOTATED]	g17942	uncharacterized protein Dyak_GE27431	968	10	5.3215E-16	68.79	1	F:GO:0005488	F:binding
true	[BLASTED, MAPPED]	g17943	MMS19 nucleotide excision repair protein homolog	3656	10	2.13638E-125	50.5	1	P:GO:0097428	P:protein maturation by iron-sulfur cluster transfer
true	[BLASTED, MAPPED]	g17944	Single-strand selective monofunctional uracil DNA glycosylase	4331	10	2.29834E-62	66.24	3	F:GO:0003824; P:GO:0006284; F:GO:0017065	F:catalytic activity; P:base-excision repair; F:single-strand selective uracil DNA N-glycosylase activity
true	[NO-BLAST]	g17945	---NA---	3584
true	[BLASTED, MAPPED]	g17946	protein HEXIM1	1767	10	1.73506E-43	65.94	6	P:GO:0000122; F:GO:0004861; C:GO:0005634; C:GO:0005737; F:GO:0017069; P:GO:0045736	P:negative regulation of transcription by RNA polymerase II; F:cyclin-dependent protein serine/threonine kinase inhibitor activity; C:nucleus; C:cytoplasm; F:snRNA binding; P:negative regulation of cyclin-dependent protein serine/threonine kinase activity
true	[BLASTED, MAPPED]	g17947	Pro-Pol polyprotein	5006	10	0.0	59.32	3	F:GO:0003676; F:GO:0008270; P:GO:0015074	F:nucleic acid binding; F:zinc ion binding; P:DNA integration
true	[BLASTED]	g17948	uncharacterized protein LOC111352853 isoform X1	3229	10	9.98117E-145	55.69
true	[BLASTED]	g17949	uncharacterized protein LOC111042979	1832	10	2.95515E-26	50.62
true	[NO-BLAST]	g17950	---NA---	366
true	[BLASTED, MAPPED, ANNOTATED]	g17951	stomatin-like protein 2, mitochondrial	2381	10	7.42312E-172	86.67	1	C:GO:0016020	C:membrane
true	[BLASTED]	g17952	ropporin-1-like protein	2166	10	7.99007E-55	64.3
true	[BLASTED, MAPPED]	g17953	protein O-linked-mannose beta-1,2-N-acetylglucosaminyltransferase 1-like	2037	10	0.0	59.47	6	P:GO:0006486; F:GO:0008375; C:GO:0016020; C:GO:0016021; F:GO:0016740; F:GO:0016757	P:protein glycosylation; F:acetylglucosaminyltransferase activity; C:membrane; C:integral component of membrane; F:transferase activity; F:transferase activity, transferring glycosyl groups
true	[BLASTED, MAPPED]	g17954	ribosome biogenesis regulatory protein homolog	1817	10	1.14471E-92	72.14	2	C:GO:0005634; P:GO:0042254	C:nucleus; P:ribosome biogenesis
true	[BLASTED]	g17955	PREDICTED: uncharacterized protein LOC105204415, partial	560	1	4.77409E-5	44.1
true	[BLASTED, MAPPED, ANNOTATED]	g17956	gastrula zinc finger protein XlCGF8.2DB-like isoform X1	5374	10	7.78509E-153	79.6	1	F:GO:0003676	F:nucleic acid binding
true	[BLASTED, MAPPED, ANNOTATED]	g17956	gastrula zinc finger protein XlCGF8.2DB-like isoform X1	5383	10	6.8163E-151	78.83	1	F:GO:0003676	F:nucleic acid binding
true	[BLASTED, MAPPED]	g17957	krab-a domain-containing protein	7269	10	4.02224E-92	58.23	7	F:GO:0003676; F:GO:0003677; F:GO:0004190; P:GO:0006313; P:GO:0006508; F:GO:0008270; P:GO:0015074	F:nucleic acid binding; F:DNA binding; F:aspartic-type endopeptidase activity; P:transposition, DNA-mediated; P:proteolysis; F:zinc ion binding; P:DNA integration
true	[BLASTED]	g17958	ralA-binding protein 1-like isoform X2	1599	10	1.17225E-37	89.07
true	[BLASTED]	g17958	ralA-binding protein 1-like isoform X2	848	10	9.45388E-41	88.91
true	[BLASTED]	g17959	RNA-directed DNA polymerase from mobile element jockey-like	1492	10	8.27705E-62	52.77
true	[NO-BLAST]	g17960	---NA---	3668
true	[BLASTED]	g17961	SH3 and multiple ankyrin repeat domains protein 3 isoform X1	4008	10	0.0	69.51
true	[BLASTED, MAPPED]	g17962	uncharacterized protein LOC111861266 isoform X2	2036	10	1.4671E-155	58.9	3	F:GO:0003824; C:GO:0016020; C:GO:0016021	F:catalytic activity; C:membrane; C:integral component of membrane
true	[BLASTED, MAPPED]	g17963	Retrovirus-related Pol polyprotein from transposon TNT 1-94	3371	10	1.40316E-172	58.79	8	C:GO:0000943; F:GO:0003676; F:GO:0003964; P:GO:0006278; F:GO:0008270; P:GO:0015074; F:GO:0016740; F:GO:0016779	C:retrotransposon nucleocapsid; F:nucleic acid binding; F:RNA-directed DNA polymerase activity; P:RNA-dependent DNA biosynthetic process; F:zinc ion binding; P:DNA integration; F:transferase activity; F:nucleotidyltransferase activity
true	[BLASTED, MAPPED]	g17964	polyprotein	2274	10	1.91949E-17	53.22	3	F:GO:0003676; F:GO:0004523; P:GO:0090502	F:nucleic acid binding; F:RNA-DNA hybrid ribonuclease activity; P:RNA phosphodiester bond hydrolysis, endonucleolytic
true	[BLASTED, MAPPED]	g17965	non-LTR retrotransposon CATS	1884	10	4.01264E-118	53.82	3	F:GO:0003676; F:GO:0004523; P:GO:0090502	F:nucleic acid binding; F:RNA-DNA hybrid ribonuclease activity; P:RNA phosphodiester bond hydrolysis, endonucleolytic
true	[NO-BLAST]	g17966	---NA---	1125
true	[BLASTED]	g17967	uncharacterized protein LOC111057074	1694	10	3.33311E-33	49.44
true	[BLASTED]	g17968	uncharacterized protein LOC112127719	740	10	1.99922E-36	65.68
true	[BLASTED, MAPPED]	g17969	Transposon Tf2-6 polyprotein	915	10	7.29761E-21	50.41	3	F:GO:0003676; F:GO:0008270; P:GO:0015074	F:nucleic acid binding; F:zinc ion binding; P:DNA integration
true	[BLASTED, MAPPED]	g17970	transmembrane protein 169 isoform X1	1468	10	2.75511E-80	66.97	2	C:GO:0016020; C:GO:0016021	C:membrane; C:integral component of membrane
true	[BLASTED, MAPPED]	g17971	Retrovirus-related Pol polyprotein from transposon TNT 1-94	3587	10	0.0	56.87	4	C:GO:0000943; F:GO:0003676; F:GO:0008270; P:GO:0015074	C:retrotransposon nucleocapsid; F:nucleic acid binding; F:zinc ion binding; P:DNA integration
true	[BLASTED, MAPPED]	g17972	Retrovirus-related Pol polyprotein from transposon TNT 1-94	1186	10	2.82792E-67	55.38	4	C:GO:0000943; F:GO:0003676; F:GO:0008270; P:GO:0015074	C:retrotransposon nucleocapsid; F:nucleic acid binding; F:zinc ion binding; P:DNA integration
true	[BLASTED]	g17973	myb-like protein P	1081	4	8.5144E-19	59.11
true	[BLASTED, MAPPED, ANNOTATED]	g17974	ORF B	1002	10	9.20833E-42	57.24	1	C:GO:0005634	C:nucleus
true	[BLASTED, MAPPED, ANNOTATED]	g17975	mitochondrial import inner membrane translocase subunit TIM16	1288	10	7.31947E-32	90.09	2	C:GO:0005744; P:GO:0030150	C:TIM23 mitochondrial import inner membrane translocase complex; P:protein import into mitochondrial matrix
true	[BLASTED, MAPPED]	g17976	eukaryotic translation initiation factor 2-alpha kinase	5664	10	0.0	61.69	7	F:GO:0003743; F:GO:0004672; F:GO:0005524; P:GO:0006413; P:GO:0006468; F:GO:0016301; P:GO:0016310	F:translation initiation factor activity; F:protein kinase activity; F:ATP binding; P:translational initiation; P:protein phosphorylation; F:kinase activity; P:phosphorylation
true	[BLASTED, MAPPED]	g17977	protein abrupt-like	2521	10	5.26282E-73	64.34	1	F:GO:0003676	F:nucleic acid binding
true	[BLASTED]	g17978	actin-interacting protein 1 isoform X2	3562	10	0.0	88.06
true	[BLASTED]	g17979	dnaJ homolog subfamily C member 13 isoform X2	8690	10	0.0	73.05
true	[BLASTED]	g17980	PREDICTED: uncharacterized protein LOC106687097 isoform X1	2452	10	3.56813E-51	73.47
true	[NO-BLAST]	g17981	---NA---	1492
true	[BLASTED, MAPPED]	g17982	uncharacterized protein LOC111864879	3855	10	0.0	68.84	3	C:GO:0016020; C:GO:0016021; P:GO:0055085	C:membrane; C:integral component of membrane; P:transmembrane transport
true	[BLASTED, MAPPED]	g17983	PREDICTED: uncharacterized protein LOC106685189	1473	10	2.02179E-35	50.51	3	F:GO:0003676; F:GO:0004523; P:GO:0090502	F:nucleic acid binding; F:RNA-DNA hybrid ribonuclease activity; P:RNA phosphodiester bond hydrolysis, endonucleolytic
true	[BLASTED, MAPPED]	g17984	Retrovirus-related Pol polyprotein from transposon TNT 1-94	1668	10	8.80847E-142	62.02	4	C:GO:0000943; F:GO:0003676; F:GO:0008270; P:GO:0015074	C:retrotransposon nucleocapsid; F:nucleic acid binding; F:zinc ion binding; P:DNA integration
true	[BLASTED]	g17985	PREDICTED: uncharacterized protein LOC103521244	2465	10	1.78344E-92	51.51
true	[BLASTED]	g17986	uncharacterized protein LOC111109059	1794	10	7.19978E-85	49.94
true	[BLASTED]	g17987	protein IWS1 homolog	684	2	9.58775E-6	44.03
true	[BLASTED, MAPPED]	g17988	39S ribosomal protein L28, mitochondrial	2813	10	7.14245E-96	71.39	2	F:GO:0003735; C:GO:0005840	F:structural constituent of ribosome; C:ribosome
true	[NO-BLAST]	g17989	---NA---	853
true	[NO-BLAST]	g17990	---NA---	1141
true	[BLASTED]	g17991	uncharacterized protein LOC106666281	715	4	5.89793E-28	59.4
true	[BLASTED]	g17992	RNA-directed DNA polymerase from mobile element jockey-like isoform X1	1005	10	1.7768E-48	58.73
true	[BLASTED, MAPPED]	g17993	PREDICTED: uncharacterized protein LOC106682438	3805	10	1.20841E-119	66.69	1	P:GO:0007165	P:signal transduction
true	[NO-BLAST]	g17994	---NA---	1439
true	[BLASTED, MAPPED]	g17995	uncharacterized protein LOC111692276	3190	10	9.39902E-41	54.54	3	F:GO:0003677; P:GO:0006310; P:GO:0015074	F:DNA binding; P:DNA recombination; P:DNA integration
true	[BLASTED, MAPPED, ANNOTATED]	g17996	reverse ribonuclease integrase	3691	10	2.60749E-135	62.02	1	F:GO:0005488	F:binding
true	[BLASTED, MAPPED]	g17997	Retrovirus-related Pol polyprotein from transposon 17.6	1134	10	1.29057E-37	52.97	3	F:GO:0003676; F:GO:0008270; P:GO:0015074	F:nucleic acid binding; F:zinc ion binding; P:DNA integration
true	[BLASTED, MAPPED]	g17998	transposable element tc3 transposase	550	10	5.63971E-6	53.54	10	F:GO:0000166; P:GO:0000723; F:GO:0003678; F:GO:0004386; F:GO:0005524; P:GO:0006281; P:GO:0006310; P:GO:0006974; F:GO:0016787; P:GO:0032508	F:nucleotide binding; P:telomere maintenance; F:DNA helicase activity; F:helicase activity; F:ATP binding; P:DNA repair; P:DNA recombination; P:cellular response to DNA damage stimulus; F:hydrolase activity; P:DNA duplex unwinding
true	[BLASTED, MAPPED, ANNOTATED]	g17999	sodium-independent sulfate anion transporter-like	2588	10	0.0	82.53	4	C:GO:0005887; F:GO:0008271; F:GO:0015301; P:GO:1902358	C:integral component of plasma membrane; F:secondary active sulfate transmembrane transporter activity; F:anion:anion antiporter activity; P:sulfate transmembrane transport
true	[NO-BLAST]	g18000	---NA---	1226
true	[BLASTED, MAPPED, ANNOTATED]	g18001	ionotropic receptor 93a isoform X1	2716	10	0.0	63.88	4	F:GO:0005216; C:GO:0016020; F:GO:0038023; P:GO:0065007	F:ion channel activity; C:membrane; F:signaling receptor activity; P:biological regulation
true	[BLASTED]	g18002	uncharacterized protein LOC106661977	1416	8	1.35318E-10	71.11
true	[BLASTED, MAPPED, ANNOTATED]	g18003	Matrix metalloproteinase, putative	1930	10	1.91409E-108	56.86	1	F:GO:0008233	F:peptidase activity
true	[BLASTED, MAPPED, ANNOTATED]	g18004	matrix metalloproteinase	732	10	1.35972E-39	58.35	1	F:GO:0008233	F:peptidase activity
true	[BLASTED, MAPPED]	g18005	PREDICTED: uncharacterized protein LOC107944697, partial	2644	10	1.26826E-76	45.82	2	F:GO:0003676; P:GO:0015074	F:nucleic acid binding; P:DNA integration
true	[BLASTED, MAPPED, ANNOTATED]	g18006	matrix metalloproteinase	1030	10	3.80932E-44	64.63	3	P:GO:0008152; F:GO:0008237; C:GO:0044421	P:metabolic process; F:metallopeptidase activity; C:extracellular region part
true	[BLASTED, MAPPED]	g18007	uncharacterized protein LOC108913397	1311	10	1.43336E-74	56.26	2	F:GO:0003676; P:GO:0015074	F:nucleic acid binding; P:DNA integration
true	[BLASTED, MAPPED]	g18008	PREDICTED: uncharacterized protein LOC109036879	831	10	4.32176E-18	45.06	2	F:GO:0003676; P:GO:0015074	F:nucleic acid binding; P:DNA integration
true	[BLASTED, MAPPED, ANNOTATED]	g18009	Matrix metalloproteinase-14	1572	10	1.29912E-83	52.74	1	F:GO:0016787	F:hydrolase activity
true	[BLASTED, MAPPED, ANNOTATED]	g18010	PREDICTED: uncharacterized protein LOC108363754	3132	10	7.22546E-166	51.64	1	F:GO:0005488	F:binding
true	[BLASTED, MAPPED]	g18011	Pol polyprotein	1131	10	2.66115E-130	70.52	2	F:GO:0003676; P:GO:0015074	F:nucleic acid binding; P:DNA integration
true	[BLASTED, MAPPED]	g18012	PREDICTED: uncharacterized protein LOC106677853	7190	10	0.0	67.83	5	F:GO:0004601; P:GO:0006979; F:GO:0020037; P:GO:0055114; P:GO:0098869	F:peroxidase activity; P:response to oxidative stress; F:heme binding; P:oxidation-reduction process; P:cellular oxidant detoxification
true	[BLASTED, MAPPED, ANNOTATED]	g18013	ATP synthase subunit e, mitochondrial	1884	10	1.91091E-19	74.08	4	C:GO:0000276; F:GO:0015078; P:GO:0015986; C:GO:0016021	C:mitochondrial proton-transporting ATP synthase complex, coupling factor F(o); F:proton transmembrane transporter activity; P:ATP synthesis coupled proton transport; C:integral component of membrane
true	[BLASTED, MAPPED, ANNOTATED]	g18014	Tubulin alpha-1 chain	3603	10	0.0	99.52	7	F:GO:0003924; F:GO:0005200; F:GO:0005525; C:GO:0005737; C:GO:0005874; P:GO:0007010; P:GO:0007017	F:GTPase activity; F:structural constituent of cytoskeleton; F:GTP binding; C:cytoplasm; C:microtubule; P:cytoskeleton organization; P:microtubule-based process	EC:3.6.1.15	Nucleoside-triphosphate phosphatase
true	[BLASTED, MAPPED]	g18015	paxillin-like isoform X1	4804	10	3.84997E-89	59.55	2	F:GO:0008270; F:GO:0046872	F:zinc ion binding; F:metal ion binding
true	[BLASTED, MAPPED]	g18016	AKH/corazonin-related peptide	398	10	1.49086E-15	63.54	5	F:GO:0005179; C:GO:0005576; P:GO:0010469; C:GO:0016020; C:GO:0016021	F:hormone activity; C:extracellular region; P:regulation of signaling receptor activity; C:membrane; C:integral component of membrane
true	[BLASTED, MAPPED]	g18017	homeobox protein Nkx-6.2-like	397	10	5.90944E-27	59.13	4	F:GO:0003677; C:GO:0005634; P:GO:0006355; F:GO:0043565	F:DNA binding; C:nucleus; P:regulation of transcription, DNA-templated; F:sequence-specific DNA binding
true	[NO-BLAST]	g18018	---NA---	789
true	[BLASTED, MAPPED]	g18019	growth arrest-specific protein 8	920	10	8.27181E-23	60.9	9	F:GO:0004594; F:GO:0005524; F:GO:0008017; P:GO:0015937; F:GO:0016301; P:GO:0016310; F:GO:0017137; C:GO:0031514; P:GO:0048870	F:pantothenate kinase activity; F:ATP binding; F:microtubule binding; P:coenzyme A biosynthetic process; F:kinase activity; P:phosphorylation; F:Rab GTPase binding; C:motile cilium; P:cell motility
true	[BLASTED, MAPPED, ANNOTATED]	g18020	growth arrest-specific protein 8	1264	10	8.3458E-49	73.52	10	P:GO:0003341; C:GO:0005794; C:GO:0005874; P:GO:0007275; F:GO:0017137; P:GO:0030317; P:GO:0034613; C:GO:0044441; P:GO:0048518; C:GO:0097729	P:cilium movement; C:Golgi apparatus; C:microtubule; P:multicellular organism development; F:Rab GTPase binding; P:flagellated sperm motility; P:cellular protein localization; C:ciliary part; P:positive regulation of biological process; C:9+2 motile cilium
true	[BLASTED]	g18021	spindle assembly abnormal protein 6 homolog	2620	10	6.79803E-149	67.86
true	[BLASTED, MAPPED]	g18022	G patch domain-containing protein 1 homolog	3428	10	1.18382E-119	51.82	3	F:GO:0003676; F:GO:0003723; P:GO:0006397	F:nucleic acid binding; F:RNA binding; P:mRNA processing
true	[BLASTED]	g18023	PREDICTED: uncharacterized protein LOC106683165 isoform X3	1693	10	6.99078E-126	68.19
true	[BLASTED]	g18023	PREDICTED: uncharacterized protein LOC106683165 isoform X3	1681	10	4.05774E-125	67.53
true	[BLASTED]	g18024	lian-aa1 retrotransposon protein	1221	6	3.40824E-5	62.7
true	[BLASTED, MAPPED]	g18025	PREDICTED: uncharacterized protein LOC106683429 isoform X2	1432	10	1.7223E-9	52.27	2	C:GO:0016020; C:GO:0016021	C:membrane; C:integral component of membrane
true	[BLASTED]	g18026	zinc finger protein 84-like isoform X6	2283	10	1.74231E-9	57.02
true	[BLASTED, MAPPED, ANNOTATED]	g18027	97 kDa heat shock protein isoform X2	3020	10	0.0	75.96	1	F:GO:0000166	F:nucleotide binding
true	[BLASTED]	g18028	uncharacterized protein LOC111128535	3036	6	3.35963E-10	71.71
true	[BLASTED]	g18029	probable phospholipid-transporting ATPase IA isoform X1	3751	10	0.0	85.15
true	[BLASTED]	g18029	probable phospholipid-transporting ATPase IA isoform X1	3684	10	0.0	84.76
true	[BLASTED, MAPPED, ANNOTATED]	g18030	FACT complex subunit SSRP1	907	10	5.4844E-35	59.5	1	F:GO:0003676	F:nucleic acid binding
true	[BLASTED, MAPPED]	g18031	Transposon Tf2-9 polyprotein	702	10	8.62001E-26	52.85	5	F:GO:0003676; F:GO:0004190; P:GO:0006508; F:GO:0008270; P:GO:0015074	F:nucleic acid binding; F:aspartic-type endopeptidase activity; P:proteolysis; F:zinc ion binding; P:DNA integration
true	[BLASTED, MAPPED]	g18032	serine/threonine-protein kinase 19-like isoform X2	3198	10	1.12327E-24	57.77	2	F:GO:0016301; P:GO:0016310	F:kinase activity; P:phosphorylation
true	[BLASTED, MAPPED]	g18033	Copia protein	895	10	2.9145E-43	66.68	4	C:GO:0000943; F:GO:0003676; F:GO:0008270; P:GO:0015074	C:retrotransposon nucleocapsid; F:nucleic acid binding; F:zinc ion binding; P:DNA integration
true	[BLASTED, MAPPED]	g18034	gag-pol polyprotein	2185	10	9.09987E-115	58.43	7	C:GO:0000943; F:GO:0003676; F:GO:0004491; F:GO:0008270; P:GO:0015074; F:GO:0016491; P:GO:0055114	C:retrotransposon nucleocapsid; F:nucleic acid binding; F:methylmalonate-semialdehyde dehydrogenase (acylating) activity; F:zinc ion binding; P:DNA integration; F:oxidoreductase activity; P:oxidation-reduction process
true	[BLASTED, MAPPED, ANNOTATED]	g18035	testis-specific serine/threonine-protein kinase 1-like	2251	10	8.19222E-141	60.88	5	F:GO:0004672; F:GO:0005488; P:GO:0006807; P:GO:0044238; P:GO:0044260	F:protein kinase activity; F:binding; P:nitrogen compound metabolic process; P:primary metabolic process; P:cellular macromolecule metabolic process
true	[BLASTED]	g18036	BTB/POZ domain protein	1954	10	6.8132E-10	51.18
true	[BLASTED]	g18037	hypothetical protein BRAFLDRAFT_79244	1675	4	5.36922E-19	49.94
true	[NO-BLAST]	g18038	---NA---	824
true	[BLASTED, MAPPED]	g18039	RNA-directed DNA polymerase from mobile element jockey	772	10	1.13086E-9	55.35	9	F:GO:0003964; P:GO:0006278; P:GO:0006479; F:GO:0008168; F:GO:0008270; F:GO:0016740; P:GO:0032259; P:GO:0035246; F:GO:0046872	F:RNA-directed DNA polymerase activity; P:RNA-dependent DNA biosynthetic process; P:protein methylation; F:methyltransferase activity; F:zinc ion binding; F:transferase activity; P:methylation; P:peptidyl-arginine N-methylation; F:metal ion binding
true	[BLASTED]	g18040	hypothetical protein	1230	1	9.13503E-6	64.58
true	[BLASTED, MAPPED, ANNOTATED]	g18041	NADH dehydrogenase [ubiquinone] 1 beta subcomplex subunit 10	1513	10	8.13327E-76	81.07	1	C:GO:0005747	C:mitochondrial respiratory chain complex I
true	[BLASTED, MAPPED]	g18042	venom transferrin-like protein 1	4446	10	2.93113E-45	52.38	5	C:GO:0005576; C:GO:0005615; P:GO:0006811; F:GO:0046872; P:GO:0055072	C:extracellular region; C:extracellular space; P:ion transport; F:metal ion binding; P:iron ion homeostasis
true	[BLASTED]	g18043	PREDICTED: uncharacterized protein LOC103309492	2134	10	6.96327E-67	46.44
true	[BLASTED, MAPPED, ANNOTATED]	g18044	venom transferrin 1	1104	10	1.03547E-108	67.99	1	C:GO:0005576	C:extracellular region
true	[NO-BLAST]	g18045	---NA---	2294
true	[NO-BLAST]	g18046	---NA---	2136
true	[BLASTED]	g18047	Stress protein DDR48	2739	10	5.81774E-77	48.4
true	[BLASTED]	g18048	hypothetical protein AMK59_2844	612	10	5.80802E-10	48.4
true	[BLASTED, MAPPED]	g18049	reverse ribonuclease integrase	3757	10	1.86498E-140	60.76	3	F:GO:0003676; C:GO:0005634; P:GO:0015074	F:nucleic acid binding; C:nucleus; P:DNA integration
true	[BLASTED, MAPPED]	g18050	keratin-associated protein 4-7-like	780	4	1.48934E-8	46.14	2	C:GO:0016020; C:GO:0016021	C:membrane; C:integral component of membrane
true	[BLASTED, MAPPED, ANNOTATED]	g18051	Lyzozyme M1	2324	10	3.66432E-57	61.48	2	P:GO:0008152; F:GO:0016787	P:metabolic process; F:hydrolase activity
true	[BLASTED, MAPPED, ANNOTATED]	g18052	Lyzozyme M1	1014	10	1.15561E-64	64.48	2	P:GO:0008152; F:GO:0016787	P:metabolic process; F:hydrolase activity
true	[BLASTED, MAPPED, ANNOTATED]	g18053	Lyzozyme M1	901	10	6.01241E-65	62.41	2	P:GO:0008152; F:GO:0016787	P:metabolic process; F:hydrolase activity
true	[BLASTED, MAPPED, ANNOTATED]	g18054	Gag-Pol polyprotein	2694	10	3.09518E-93	52.5	1	F:GO:0005488	F:binding
true	[BLASTED, MAPPED]	g18055	Pol polyprotein	2189	10	2.90675E-172	58.84	2	F:GO:0003676; P:GO:0015074	F:nucleic acid binding; P:DNA integration
true	[BLASTED]	g18056	uncharacterized protein LOC111345528	2831	10	4.50256E-69	48.59
true	[BLASTED]	g18057	protein DPCD	1625	10	1.67056E-73	73.2
true	[BLASTED, MAPPED, ANNOTATED]	g18058	RNA/RNP complex-1-interacting phosphatase isoform X1	4188	10	6.67296E-57	72.72	2	F:GO:0004721; P:GO:0006470	F:phosphoprotein phosphatase activity; P:protein dephosphorylation	EC:3.1.3.16	Protein-serine/threonine phosphatase
true	[NO-BLAST]	g18059	---NA---	1905
true	[BLASTED, MAPPED]	g18060	RNA-directed DNA polymerase from mobile element jockey	1500	10	3.59362E-128	57.84	2	F:GO:0003964; P:GO:0006278	F:RNA-directed DNA polymerase activity; P:RNA-dependent DNA biosynthetic process
true	[BLASTED]	g18061	fibroblast growth factor 17 isoform X3	861	10	1.79629E-47	64.23
true	[BLASTED]	g18062	kelch-like protein 40b isoform X4	3535	10	0.0	57.57
true	[NO-BLAST]	g18063	---NA---	536
true	[NO-BLAST]	g18063	---NA---	623
true	[NO-BLAST]	g18064	---NA---	1524
true	[NO-BLAST]	g18064	---NA---	3064
true	[BLASTED]	g18065	PREDICTED: uncharacterized protein LOC106130550	2049	10	4.70565E-9	61.11
true	[BLASTED]	g18066	PREDICTED: uncharacterized protein LOC103309618	5224	10	1.2664E-19	61.33
true	[BLASTED]	g18067	secreted hypothetical protein	4543	10	7.68218E-22	59.14
true	[BLASTED, MAPPED]	g18068	RNA-directed DNA polymerase from mobile element jockey	4172	10	1.23907E-170	53.81	6	F:GO:0003676; F:GO:0003964; F:GO:0004523; P:GO:0006278; F:GO:0008270; P:GO:0090502	F:nucleic acid binding; F:RNA-directed DNA polymerase activity; F:RNA-DNA hybrid ribonuclease activity; P:RNA-dependent DNA biosynthetic process; F:zinc ion binding; P:RNA phosphodiester bond hydrolysis, endonucleolytic
true	[BLASTED]	g18069	uncharacterized protein LOC111633020, partial	1368	10	2.89272E-44	54.57
true	[BLASTED, MAPPED]	g18070	Uncharacterised protein	347	10	3.06101E-8	72.69	2	C:GO:0016020; C:GO:0016021	C:membrane; C:integral component of membrane
true	[BLASTED, MAPPED, ANNOTATED]	g18071	Gag-Pol polyprotein	3456	10	4.03656E-93	59.28	1	F:GO:0005488	F:binding
true	[BLASTED, MAPPED]	g18072	Gag-Pol polyprotein	903	10	3.27137E-92	69.99	2	F:GO:0003676; P:GO:0015074	F:nucleic acid binding; P:DNA integration
true	[BLASTED, MAPPED, ANNOTATED]	g18073	pre-mRNA-splicing factor SLU7	3894	10	0.0	84.93	3	F:GO:0000386; P:GO:0000398; F:GO:0030628	F:second spliceosomal transesterification activity; P:mRNA splicing, via spliceosome; F:pre-mRNA 3'-splice site binding
true	[NO-BLAST]	g18074	---NA---	2252
true	[BLASTED, MAPPED, ANNOTATED]	g18075	protein dimmed-like	2497	10	2.19221E-35	84.57	1	F:GO:0046983	F:protein dimerization activity
true	[BLASTED]	g18076	PREDICTED: uncharacterized protein LOC103521244	1338	10	4.13479E-72	53.49
true	[BLASTED, MAPPED, ANNOTATED]	g18077	retrovirus-related gag-pol polyprotein	4659	10	2.39727E-145	67.51	1	F:GO:0005488	F:binding
true	[BLASTED, MAPPED, ANNOTATED]	g18078	predicted protein	466	10	1.27761E-15	53.77	5	F:GO:0005515; P:GO:0006810; C:GO:0043227; C:GO:0044444; C:GO:0044446	F:protein binding; P:transport; C:membrane-bounded organelle; C:cytoplasmic part; C:intracellular organelle part
true	[BLASTED, MAPPED]	g18079	three-prime repair exonuclease 1	4061	10	5.13867E-58	49.71	4	F:GO:0003676; P:GO:0006259; F:GO:0008296; P:GO:0090305	F:nucleic acid binding; P:DNA metabolic process; F:3'-5'-exodeoxyribonuclease activity; P:nucleic acid phosphodiester bond hydrolysis
true	[BLASTED, MAPPED, ANNOTATED]	g18080	26S proteasome non-ATPase regulatory subunit 12	3355	10	0.0	84.82	4	C:GO:0005737; C:GO:0008541; C:GO:0031595; P:GO:0043161	C:cytoplasm; C:proteasome regulatory particle, lid subcomplex; C:nuclear proteasome complex; P:proteasome-mediated ubiquitin-dependent protein catabolic process
true	[BLASTED]	g18081	RNA-directed DNA polymerase from mobile element jockey-like	2133	1	2.02032E-4	62.75
true	[BLASTED, MAPPED, ANNOTATED]	g18082	exportin-5	2437	10	0.0	71.81	1	P:GO:0046907	P:intracellular transport
true	[BLASTED, MAPPED]	g18083	reverse ribonuclease integrase	3471	10	7.20573E-102	50.16	5	F:GO:0003676; F:GO:0004190; C:GO:0005634; P:GO:0006508; P:GO:0015074	F:nucleic acid binding; F:aspartic-type endopeptidase activity; C:nucleus; P:proteolysis; P:DNA integration
true	[BLASTED, MAPPED]	g18084	exportin-5	1141	10	1.27599E-95	67.09	4	C:GO:0005634; P:GO:0006886; F:GO:0008536; P:GO:0051168	C:nucleus; P:intracellular protein transport; F:Ran GTPase binding; P:nuclear export
true	[BLASTED]	g18085	RNA-directed DNA polymerase from mobile element jockey-like	2585	10	2.82805E-13	57.97
true	[NO-BLAST]	g18086	---NA---	1828
true	[BLASTED, MAPPED]	g18087	exportin-5	1471	10	1.12038E-52	66.33	4	C:GO:0005634; P:GO:0006886; F:GO:0008536; P:GO:0051168	C:nucleus; P:intracellular protein transport; F:Ran GTPase binding; P:nuclear export
true	[BLASTED]	g18088	proton-coupled amino acid transporter-like protein pathetic	1902	10	1.06369E-178	70.04
true	[NO-BLAST]	g18089	---NA---	2031
true	[BLASTED]	g18090	PREDICTED: uncharacterized protein LOC106685938 isoform X3	1601	10	1.91999E-16	72.24
true	[BLASTED, MAPPED]	g18091	uncharacterized protein LOC110065093	2259	10	7.12916E-22	54.55	6	F:GO:0003676; P:GO:0015074; C:GO:0016020; C:GO:0016021; P:GO:0016255; C:GO:0042765	F:nucleic acid binding; P:DNA integration; C:membrane; C:integral component of membrane; P:attachment of GPI anchor to protein; C:GPI-anchor transamidase complex
true	[BLASTED, MAPPED]	g18092	uncharacterized protein LOC106673697	3581	10	1.91608E-101	56.28	2	F:GO:0003676; P:GO:0015074	F:nucleic acid binding; P:DNA integration
true	[BLASTED]	g18093	LIM domain only protein 3-like isoform X1	2636	10	4.71651E-108	87.81
true	[BLASTED]	g18094	histone-lysine N-methyltransferase SETMAR-like	725	10	1.1455E-47	68.95
true	[BLASTED, MAPPED]	g18095	Endonuclease-reverse transcriptase	1240	10	5.14499E-22	60.87	4	F:GO:0003964; F:GO:0004519; P:GO:0006278; P:GO:0090305	F:RNA-directed DNA polymerase activity; F:endonuclease activity; P:RNA-dependent DNA biosynthetic process; P:nucleic acid phosphodiester bond hydrolysis
true	[BLASTED, MAPPED, ANNOTATED]	g18096	trypsin 3A1-like	1039	10	8.92729E-30	49.21	1	F:GO:0016787	F:hydrolase activity
true	[BLASTED, MAPPED]	g18097	trypsin delta/gamma	2630	10	1.03207E-28	49.95	5	F:GO:0004252; P:GO:0006508; F:GO:0008233; F:GO:0008236; F:GO:0016787	F:serine-type endopeptidase activity; P:proteolysis; F:peptidase activity; F:serine-type peptidase activity; F:hydrolase activity
true	[BLASTED, MAPPED]	g18098	RNA-directed DNA polymerase from mobile element jockey-like	1819	10	3.76353E-66	53.85	2	F:GO:0003964; P:GO:0006278	F:RNA-directed DNA polymerase activity; P:RNA-dependent DNA biosynthetic process
true	[BLASTED, MAPPED]	g18099	RNA-directed DNA polymerase from mobile element jockey-like	2425	10	2.98779E-114	59.96	3	F:GO:0003676; F:GO:0004523; P:GO:0090502	F:nucleic acid binding; F:RNA-DNA hybrid ribonuclease activity; P:RNA phosphodiester bond hydrolysis, endonucleolytic
true	[BLASTED, MAPPED]	g18100	transposon Ty3-G gap-Pol polyprotein	1639	10	2.26982E-101	56.18	2	F:GO:0004190; P:GO:0006508	F:aspartic-type endopeptidase activity; P:proteolysis
true	[BLASTED, MAPPED]	g18101	gag-pol polyprotein	2233	10	0.0	66.24	5	F:GO:0003676; F:GO:0004190; C:GO:0005634; P:GO:0006508; P:GO:0015074	F:nucleic acid binding; F:aspartic-type endopeptidase activity; C:nucleus; P:proteolysis; P:DNA integration
true	[BLASTED]	g18102	Keratin-associated protein 4-3	3149	2	1.27183E-13	58.55
true	[BLASTED]	g18103	secreted hypothetical protein	771	7	1.63312E-11	44.57
true	[BLASTED, MAPPED]	g18104	LITD_LATTRRecName: Full=Delta-latroinsectotoxin-Lt1a; Short=Delta-LIT-Lt1a; AltName: Full=Delta-latroinsectotoxin; Short=Delta-LIT; Flags: Precursor	1515	10	3.51001E-75	59.44	9	C:GO:0005576; P:GO:0006887; P:GO:0009405; C:GO:0016020; C:GO:0016021; C:GO:0044218; C:GO:0044279; C:GO:0072556; F:GO:0090729	C:extracellular region; P:exocytosis; P:pathogenesis; C:membrane; C:integral component of membrane; C:other organism cell membrane; C:other organism membrane; C:other organism presynaptic membrane; F:toxin activity
true	[BLASTED, MAPPED]	g18105	tetratricopeptide repeat protein	2137	10	6.98458E-95	52.21	3	F:GO:0004842; P:GO:0016567; F:GO:0043531	F:ubiquitin-protein transferase activity; P:protein ubiquitination; F:ADP binding
true	[BLASTED, MAPPED]	g18106	reverse transcriptase	787	10	1.99975E-50	55.36	2	F:GO:0003964; P:GO:0006278	F:RNA-directed DNA polymerase activity; P:RNA-dependent DNA biosynthetic process
true	[BLASTED, MAPPED]	g18107	reverse transcriptase	1336	10	5.23176E-45	51.87	2	F:GO:0003964; P:GO:0006278	F:RNA-directed DNA polymerase activity; P:RNA-dependent DNA biosynthetic process
true	[NO-BLAST]	g18108	---NA---	942
true	[NO-BLAST]	g18109	---NA---	814
true	[BLASTED]	g18110	unknown secreted protein	889	4	8.65164E-15	44.6
true	[BLASTED]	g18111	unknown secreted protein	661	1	9.09208E-7	48.21
true	[NO-BLAST]	g18112	---NA---	749
true	[NO-BLAST]	g18113	---NA---	786
true	[NO-BLAST]	g18114	---NA---	787
true	[NO-BLAST]	g18115	---NA---	832
true	[BLASTED]	g18116	unknown secreted protein	809	1	5.32102E-4	42.22
true	[BLASTED, MAPPED]	g18117	Pro-Pol polyprotein	2924	10	4.88385E-117	66.75	3	F:GO:0003676; F:GO:0008270; P:GO:0015074	F:nucleic acid binding; F:zinc ion binding; P:DNA integration
true	[NO-BLAST]	g18118	---NA---	615
true	[NO-BLAST]	g18119	---NA---	760
true	[NO-BLAST]	g18120	---NA---	720
true	[NO-BLAST]	g18121	---NA---	1470
true	[NO-BLAST]	g18122	---NA---	2290
true	[BLASTED]	g18123	mucin-5AC isoform X1	2109	10	1.4562E-87	63.98
true	[BLASTED, MAPPED]	g18124	protein roadkill-like isoform X2	1543	10	2.25832E-11	50.74	6	C:GO:0005634; C:GO:0005737; P:GO:0006511; P:GO:0030162; F:GO:0031625; P:GO:0043161	C:nucleus; C:cytoplasm; P:ubiquitin-dependent protein catabolic process; P:regulation of proteolysis; F:ubiquitin protein ligase binding; P:proteasome-mediated ubiquitin-dependent protein catabolic process
true	[BLASTED, MAPPED]	g18125	reverse transcriptase	6284	10	1.61509E-141	64.91	2	F:GO:0003964; P:GO:0006278	F:RNA-directed DNA polymerase activity; P:RNA-dependent DNA biosynthetic process
true	[BLASTED, MAPPED]	g18126	repetitive proline-rich cell wall protein 1-like	3642	10	3.8184E-24	48.22	2	C:GO:0016020; C:GO:0016021	C:membrane; C:integral component of membrane
true	[BLASTED, MAPPED]	g18127	zinc finger and BTB domain-containing protein 48-like	3510	10	1.00803E-157	62.3	1	F:GO:0003676	F:nucleic acid binding
true	[BLASTED, MAPPED, ANNOTATED]	g18127	zinc finger and BTB domain-containing protein 48-like	3492	10	3.18417E-158	70.89	1	F:GO:0003676	F:nucleic acid binding
true	[BLASTED, MAPPED, ANNOTATED]	g18127	zinc finger and BTB domain-containing protein 48-like	3480	10	3.47027E-158	68.73	1	F:GO:0003676	F:nucleic acid binding
true	[BLASTED]	g18128	uncharacterized protein LOC106666093	589	10	8.84406E-12	54.61
true	[BLASTED]	g18129	protein chibby homolog 1-like	596	9	1.69602E-6	50.57
true	[BLASTED, MAPPED, ANNOTATED]	g18130	zinc finger protein 337-like	1885	10	1.95791E-113	73.37	4	F:GO:0000981; F:GO:0003676; C:GO:0005634; P:GO:0006357	F:DNA-binding transcription factor activity, RNA polymerase II-specific; F:nucleic acid binding; C:nucleus; P:regulation of transcription by RNA polymerase II
true	[BLASTED]	g18131	PREDICTED: uncharacterized protein LOC103521244	1823	10	7.48803E-56	50.52
true	[BLASTED, MAPPED, ANNOTATED]	g18132	signal recognition particle subunit SRP68	2522	10	1.90681E-144	63.76	1	F:GO:0005488	F:binding
true	[BLASTED]	g18133	cell growth-regulating nucleolar protein	3430	10	4.12025E-27	56.3
true	[BLASTED, MAPPED, ANNOTATED]	g18134	Copia protein	1723	10	1.82448E-76	57.21	1	F:GO:0005488	F:binding
true	[NO-BLAST]	g18135	---NA---	830
true	[BLASTED, MAPPED]	g18136	pol-like protein	3029	10	6.24702E-87	53.18	6	F:GO:0003676; F:GO:0003964; F:GO:0004523; P:GO:0006278; F:GO:0008270; P:GO:0090502	F:nucleic acid binding; F:RNA-directed DNA polymerase activity; F:RNA-DNA hybrid ribonuclease activity; P:RNA-dependent DNA biosynthetic process; F:zinc ion binding; P:RNA phosphodiester bond hydrolysis, endonucleolytic
true	[BLASTED, MAPPED]	g18137	endonuclease-reverse transcriptase	1012	10	9.98236E-63	61.14	4	F:GO:0003964; F:GO:0004519; P:GO:0006278; P:GO:0090305	F:RNA-directed DNA polymerase activity; F:endonuclease activity; P:RNA-dependent DNA biosynthetic process; P:nucleic acid phosphodiester bond hydrolysis
true	[BLASTED, MAPPED]	g18138	endonuclease-reverse transcriptase	1932	10	1.12725E-95	55.34	4	F:GO:0003964; F:GO:0004519; P:GO:0006278; P:GO:0090305	F:RNA-directed DNA polymerase activity; F:endonuclease activity; P:RNA-dependent DNA biosynthetic process; P:nucleic acid phosphodiester bond hydrolysis
true	[BLASTED]	g18139	PREDICTED: uncharacterized protein LOC106681527	592	1	9.13799E-6	47.49
true	[BLASTED]	g18140	uncharacterized protein LOC108912895	939	10	4.13215E-61	68.93
true	[BLASTED, MAPPED]	g18141	integrase core domain-containing protein	940	10	2.28278E-85	68.0	2	F:GO:0003676; P:GO:0015074	F:nucleic acid binding; P:DNA integration
true	[BLASTED]	g18142	uncharacterized protein LOC106659449	843	10	6.97757E-15	52.47
true	[BLASTED, MAPPED]	g18143	PREDICTED: uncharacterized protein LOC109614502	919	10	1.28007E-36	73.52	3	F:GO:0004623; P:GO:0006644; P:GO:0050482	F:phospholipase A2 activity; P:phospholipid metabolic process; P:arachidonic acid secretion
true	[BLASTED]	g18144	PREDICTED: uncharacterized protein LOC107045774	1215	10	6.01214E-108	64.44
true	[NO-BLAST]	g18145	---NA---	987
true	[BLASTED]	g18146	hypothetical protein ALC62_15393	601	10	8.16156E-29	68.79
true	[BLASTED]	g18147	predicted protein	652	7	1.09989E-13	50.7
true	[BLASTED]	g18148	hypothetical protein EAG_03339, partial	3121	10	7.55519E-144	63.05
true	[BLASTED, MAPPED]	g18149	Gag polyprotein	480	10	5.18791E-10	59.63	8	F:GO:0003676; F:GO:0003677; F:GO:0004190; P:GO:0006313; P:GO:0006508; F:GO:0008270; P:GO:0015074; F:GO:0043565	F:nucleic acid binding; F:DNA binding; F:aspartic-type endopeptidase activity; P:transposition, DNA-mediated; P:proteolysis; F:zinc ion binding; P:DNA integration; F:sequence-specific DNA binding
true	[BLASTED]	g18150	Uncharacterised protein	695	3	1.02722E-5	68.96
true	[NO-BLAST]	g18151	---NA---	1864
true	[BLASTED]	g18152	RNA-binding protein Musashi homolog 2 isoform X6	3373	10	1.40658E-120	79.46
true	[BLASTED]	g18153	FLJ37770-like protein	2531	10	1.52167E-23	83.14
true	[BLASTED]	g18154	rhotekin-like isoform X3	3765	10	2.19276E-138	78.92
true	[BLASTED, MAPPED]	g18155	protein NYNRIN-like	2099	10	6.75799E-100	68.71	2	F:GO:0003676; P:GO:0015074	F:nucleic acid binding; P:DNA integration
true	[NO-BLAST]	g18156	---NA---	574
true	[BLASTED]	g18157	PREDICTED: uncharacterized protein LOC106719325	642	10	1.91761E-12	64.35
true	[BLASTED]	g18158	hypothetical protein OCBIM_22038618mg, partial	558	4	1.51175E-5	65.81
true	[BLASTED, MAPPED, ANNOTATED]	g18159	uncharacterized protein LOC106662018	1649	10	3.0128E-48	71.28	2	C:GO:0031224; P:GO:0050789	C:intrinsic component of membrane; P:regulation of biological process
true	[BLASTED]	g18160	erythroid differentiation-related factor 1	2948	10	0.0	56.82
true	[BLASTED, MAPPED, ANNOTATED]	g18161	heterogeneous nuclear ribonucleoprotein A1-like	865	10	4.56931E-77	83.55	1	F:GO:0003723	F:RNA binding
true	[BLASTED, MAPPED, ANNOTATED]	g18161	heterogeneous nuclear ribonucleoprotein	764	10	5.3545E-79	83.11	1	F:GO:0003723	F:RNA binding
true	[NO-BLAST]	g18162	---NA---	2026
true	[BLASTED]	g18163	Mediator of RNA polymerase II transcription subunit 25	2761	10	1.04854E-113	85.28
true	[NO-BLAST]	g18164	---NA---	1030
true	[BLASTED]	g18165	mediator of RNA polymerase II transcription subunit 25-like isoform X1	3663	10	2.11226E-45	73.53
true	[BLASTED]	g18166	mediator of RNA polymerase II transcription subunit 25-like isoform X1	2393	10	1.15167E-23	72.9
true	[BLASTED, MAPPED, ANNOTATED]	g18167	DNA polymerase subunit gamma-2, mitochondrial	1329	10	2.27797E-80	54.35	2	P:GO:0043170; P:GO:0044237	P:macromolecule metabolic process; P:cellular metabolic process
true	[BLASTED]	g18168	uncharacterized protein LOC112050734	615	10	5.96217E-22	53.12
true	[BLASTED, MAPPED]	g18169	tetratricopeptide repeat protein 37	4762	10	1.15043E-6	41.09	2	P:GO:0006401; C:GO:0055087	P:RNA catabolic process; C:Ski complex
true	[BLASTED, MAPPED, ANNOTATED]	g18170	glutamyl-tRNA(Gln) amidotransferase subunit C, mitochondrial	458	10	7.15386E-22	68.86	5	F:GO:0000166; P:GO:0006412; F:GO:0016884; C:GO:0044424; P:GO:0090304	F:nucleotide binding; P:translation; F:carbon-nitrogen ligase activity, with glutamine as amido-N-donor; C:intracellular part; P:nucleic acid metabolic process
true	[NO-BLAST]	g18171	---NA---	480
true	[BLASTED, MAPPED]	g18172	non-LTR retrotransposon CATS	1334	10	7.59425E-101	54.55	3	F:GO:0003676; F:GO:0004523; P:GO:0090502	F:nucleic acid binding; F:RNA-DNA hybrid ribonuclease activity; P:RNA phosphodiester bond hydrolysis, endonucleolytic
true	[BLASTED, MAPPED]	g18173	nuclear valosin-containing	812	10	2.07698E-36	49.58	4	F:GO:0003676; F:GO:0004523; F:GO:0005524; P:GO:0090502	F:nucleic acid binding; F:RNA-DNA hybrid ribonuclease activity; F:ATP binding; P:RNA phosphodiester bond hydrolysis, endonucleolytic
true	[BLASTED]	g18174	PREDICTED: uncharacterized protein LOC106691725	3570	10	3.02594E-62	66.91
true	[BLASTED]	g18175	gastrula zinc finger protein XlCGF57.1-like	1291	10	5.31354E-41	51.27
true	[BLASTED, MAPPED, ANNOTATED]	g18176	homeobox protein HMX3-A-like	939	10	1.60057E-34	92.56	3	C:GO:0005634; P:GO:0006355; F:GO:0043565	C:nucleus; P:regulation of transcription, DNA-templated; F:sequence-specific DNA binding
true	[NO-BLAST]	g18177	---NA---	880
true	[BLASTED, MAPPED]	g18178	reverse ribonuclease integrase	2976	10	8.20129E-175	61.69	4	F:GO:0003676; C:GO:0005634; F:GO:0008270; P:GO:0015074	F:nucleic acid binding; C:nucleus; F:zinc ion binding; P:DNA integration
true	[BLASTED, MAPPED, ANNOTATED]	g18179	reverse ribonuclease integrase	2645	10	1.13659E-80	75.53	3	F:GO:0003676; C:GO:0005634; F:GO:0008270	F:nucleic acid binding; C:nucleus; F:zinc ion binding
true	[BLASTED, MAPPED]	g18180	reverse transcriptase	1399	10	7.70635E-57	50.26	2	F:GO:0003964; P:GO:0006278	F:RNA-directed DNA polymerase activity; P:RNA-dependent DNA biosynthetic process
true	[NO-BLAST]	g18181	---NA---	557
true	[BLASTED]	g18182	PREDICTED: uncharacterized protein LOC109059139	2137	10	5.50014E-40	53.08
true	[BLASTED]	g18183	Zinc finger protein 771	829	10	4.17268E-14	66.35
true	[BLASTED, MAPPED]	g18184	uncharacterized protein LOC107444937	1363	10	5.06946E-81	56.58	6	F:GO:0000166; F:GO:0003676; F:GO:0003677; F:GO:0003887; P:GO:0006260; P:GO:0071897	F:nucleotide binding; F:nucleic acid binding; F:DNA binding; F:DNA-directed DNA polymerase activity; P:DNA replication; P:DNA biosynthetic process
true	[BLASTED, MAPPED]	g18185	predicted protein	985	10	6.64564E-51	53.22	2	C:GO:0016020; C:GO:0016021	C:membrane; C:integral component of membrane
true	[BLASTED, MAPPED, ANNOTATED]	g18186	reverse ribonuclease integrase	2381	10	8.28335E-78	53.23	4	F:GO:0005488; P:GO:0006807; P:GO:0043170; P:GO:0044238	F:binding; P:nitrogen compound metabolic process; P:macromolecule metabolic process; P:primary metabolic process
true	[BLASTED, MAPPED, ANNOTATED]	g18187	RING finger protein unkempt	3783	10	0.0	78.37	8	P:GO:0002164; C:GO:0005737; P:GO:0007476; P:GO:0008407; P:GO:0030182; F:GO:0046872; P:GO:0048749; P:GO:0050767	P:larval development; C:cytoplasm; P:imaginal disc-derived wing morphogenesis; P:chaeta morphogenesis; P:neuron differentiation; F:metal ion binding; P:compound eye development; P:regulation of neurogenesis
true	[BLASTED, MAPPED, ANNOTATED]	g18188	Histone H3.3	2460	10	3.50739E-84	100.0	30	P:GO:0000183; C:GO:0000784; C:GO:0000788; F:GO:0000979; F:GO:0000980; P:GO:0001649; C:GO:0001740; C:GO:0005654; C:GO:0005700; P:GO:0006336; P:GO:0006997; P:GO:0007140; P:GO:0007286; P:GO:0007338; P:GO:0007566; P:GO:0008283; P:GO:0008584; P:GO:0030307; F:GO:0030527; F:GO:0031492; P:GO:0031508; P:GO:0031509; P:GO:0035264; P:GO:0042692; F:GO:0046982; P:GO:0048477; P:GO:0060964; P:GO:0090230; F:GO:0098770; P:GO:1902340	P:chromatin silencing at rDNA; C:nuclear chromosome, telomeric region; C:nuclear nucleosome; F:RNA polymerase II core promoter sequence-specific DNA binding; F:RNA polymerase II distal enhancer sequence-specific DNA binding; P:osteoblast differentiation; C:Barr body; C:nucleoplasm; C:polytene chromosome; P:DNA replication-independent nucleosome assembly; P:nucleus organization; P:male meiotic nuclear division; P:spermatid development; P:single fertilization; P:embryo implantation; P:cell population proliferation; P:male gonad development; P:positive regulation of cell growth; F:structural constituent of chromatin; F:nucleosomal DNA binding; P:pericentric heterochromatin assembly; P:telomeric heterochromatin assembly; P:multicellular organism growth; P:muscle cell differentiation; F:protein heterodimerization activity; P:oogenesis; P:regulation of gene silencing by miRNA; P:regulation of centromere complex assembly; F:FBXO family protein binding; P:negative regulation of chromosome condensation
true	[BLASTED, MAPPED, ANNOTATED]	g18189	Anopheles gambiae str. PEST AGAP012902-PA	2452	10	7.82228E-30	67.92	1	C:GO:0016020	C:membrane
true	[BLASTED, MAPPED, ANNOTATED]	g18190	Putative uncharacterized transposon-derived protein F52C9.6	695	10	1.90884E-16	65.1	3	F:GO:0004470; P:GO:0008152; C:GO:0016020	F:malic enzyme activity; P:metabolic process; C:membrane
true	[BLASTED, MAPPED, ANNOTATED]	g18191	sodium-independent sulfate anion transporter isoform X1	2130	10	0.0	80.15	4	C:GO:0005887; F:GO:0008271; F:GO:0015301; P:GO:1902358	C:integral component of plasma membrane; F:secondary active sulfate transmembrane transporter activity; F:anion:anion antiporter activity; P:sulfate transmembrane transport
true	[BLASTED, MAPPED]	g18192	hypothetical protein KP79_PYT18961	437	10	1.25935E-10	54.73	2	C:GO:0016020; C:GO:0016021	C:membrane; C:integral component of membrane
true	[BLASTED, MAPPED]	g18193	Uncharacterized protein APZ42_023219	2191	10	8.62583E-73	46.66	5	F:GO:0003676; F:GO:0005198; C:GO:0005882; F:GO:0008270; P:GO:0015074	F:nucleic acid binding; F:structural molecule activity; C:intermediate filament; F:zinc ion binding; P:DNA integration
true	[BLASTED, MAPPED]	g18194	Transposon Tf2-6 polyprotein	1364	10	3.40267E-113	61.28	5	F:GO:0003676; F:GO:0005198; C:GO:0005882; F:GO:0008270; P:GO:0015074	F:nucleic acid binding; F:structural molecule activity; C:intermediate filament; F:zinc ion binding; P:DNA integration
true	[BLASTED, MAPPED, ANNOTATED]	g18195	synaptic vesicular amine transporter	1729	10	3.19801E-176	74.82	1	C:GO:0016020	C:membrane
true	[NO-BLAST]	g18196	---NA---	1143
true	[BLASTED, MAPPED]	g18197	LIM domain transcription factor LMO4, putative	801	10	3.93021E-62	64.72	1	F:GO:0046872	F:metal ion binding
true	[BLASTED]	g18198	uncharacterized protein LOC111413903	550	2	1.3039E-4	47.86
true	[BLASTED, MAPPED]	g18199	protein singles bar	1573	10	2.8383E-33	70.14	2	C:GO:0016020; C:GO:0016021	C:membrane; C:integral component of membrane
true	[NO-BLAST]	g18200	---NA---	471
true	[BLASTED, MAPPED]	g18201	probable chitinase 2	919	10	9.49775E-36	52.6	9	F:GO:0004553; F:GO:0004568; P:GO:0005975; F:GO:0008061; P:GO:0008152; C:GO:0016020; C:GO:0016021; F:GO:0016787; F:GO:0016798	F:hydrolase activity, hydrolyzing O-glycosyl compounds; F:chitinase activity; P:carbohydrate metabolic process; F:chitin binding; P:metabolic process; C:membrane; C:integral component of membrane; F:hydrolase activity; F:hydrolase activity, acting on glycosyl bonds
true	[BLASTED]	g18202	hypothetical protein BSL78_26701	497	10	8.20933E-38	67.34
true	[BLASTED, MAPPED]	g18203	bromodomain adjacent to zinc finger domain protein 1A isoform X1	3421	10	0.0	60.72	2	C:GO:0005634; F:GO:0046872	C:nucleus; F:metal ion binding
true	[BLASTED, MAPPED]	g18204	Retrovirus-related Pol polyprotein from transposon 412-like Protein	2468	10	1.42749E-46	55.58	3	F:GO:0003676; C:GO:0005634; P:GO:0015074	F:nucleic acid binding; C:nucleus; P:DNA integration
true	[BLASTED]	g18205	uncharacterized protein LOC106673633	801	1	9.60328E-5	43.75
true	[BLASTED, MAPPED]	g18206	bromodomain adjacent to zinc finger domain protein 1A isoform X2	1948	10	6.04702E-67	61.7	1	F:GO:0046872	F:metal ion binding
true	[BLASTED, MAPPED, ANNOTATED]	g18207	diphthine methyl ester synthase	1932	10	5.75164E-127	81.93	3	F:GO:0004164; P:GO:0017183; P:GO:0032259	F:diphthine synthase activity; P:peptidyl-diphthamide biosynthetic process from peptidyl-histidine; P:methylation	EC:2.1.1.98	Diphthine synthase
true	[NO-BLAST]	g18208	---NA---	961
true	[BLASTED, MAPPED, ANNOTATED]	g18209	general transcription factor IIH subunit 4	1499	10	0.0	85.61	4	C:GO:0000439; F:GO:0001671; P:GO:0006289; P:GO:0032781	C:transcription factor TFIIH core complex; F:ATPase activator activity; P:nucleotide-excision repair; P:positive regulation of ATPase activity
true	[BLASTED, MAPPED, ANNOTATED]	g18210	proteasome subunit alpha type-1	1470	10	1.74225E-131	82.5	5	F:GO:0004298; C:GO:0005634; C:GO:0005737; P:GO:0006511; C:GO:0019773	F:threonine-type endopeptidase activity; C:nucleus; C:cytoplasm; P:ubiquitin-dependent protein catabolic process; C:proteasome core complex, alpha-subunit complex	EC:3.4.25	Acting on peptide bonds (peptidases)
true	[BLASTED, MAPPED]	g18211	protein NRDE2 homolog	2668	10	7.71358E-68	54.05	1	P:GO:0006396	P:RNA processing
true	[BLASTED]	g18212	uncharacterized protein LOC111120285	2109	10	6.00474E-88	54.48
true	[NO-BLAST]	g18213	---NA---	3842
true	[BLASTED]	g18214	ankyrin repeat and fibronectin type-III domain-containing protein 1 isoform X2	5552	10	0.0	72.89
true	[BLASTED, MAPPED, ANNOTATED]	g18215	hexokinase type 2-like isoform X2	1686	10	6.05432E-17	43.17	1	F:GO:0016772	F:transferase activity, transferring phosphorus-containing groups
true	[BLASTED]	g18216	uncharacterized protein LOC111626675	1646	10	9.10599E-23	57.78
true	[BLASTED]	g18217	PREDICTED: uncharacterized protein LOC103309618	2680	2	3.03663E-8	61.36
true	[BLASTED, MAPPED]	g18218	putative RNA-directed DNA polymerase from transposon BS-like Protein	794	10	3.13245E-48	58.63	2	F:GO:0003964; P:GO:0006278	F:RNA-directed DNA polymerase activity; P:RNA-dependent DNA biosynthetic process
true	[BLASTED, MAPPED]	g18219	metal transporter CNNM4 isoform X5	1613	10	2.08802E-148	64.93	2	C:GO:0016020; C:GO:0016021	C:membrane; C:integral component of membrane
true	[BLASTED]	g18220	hypothetical protein TcasGA2_TC016114	1602	4	3.75878E-7	59.71
true	[BLASTED, MAPPED]	g18221	RNA-directed DNA polymerase from mobile element jockey-like	1332	10	1.90992E-21	45.46	7	F:GO:0003676; F:GO:0003964; P:GO:0006278; F:GO:0008270; C:GO:0016020; C:GO:0016021; F:GO:0046872	F:nucleic acid binding; F:RNA-directed DNA polymerase activity; P:RNA-dependent DNA biosynthetic process; F:zinc ion binding; C:membrane; C:integral component of membrane; F:metal ion binding
true	[NO-BLAST]	g18222	---NA---	1684
true	[BLASTED]	g18223	uncharacterized protein LOC112050734	754	10	3.02076E-8	52.89
true	[BLASTED, MAPPED]	g18224	reverse transcriptase	1055	10	7.65461E-53	55.24	4	F:GO:0003964; P:GO:0006278; C:GO:0016020; C:GO:0016021	F:RNA-directed DNA polymerase activity; P:RNA-dependent DNA biosynthetic process; C:membrane; C:integral component of membrane
true	[BLASTED]	g18225	protein MRVI1-like isoform X3	3290	10	4.82841E-36	58.44
true	[BLASTED, MAPPED, ANNOTATED]	g18226	Obg-like ATPase 1	2793	10	0.0	92.59	6	F:GO:0005524; F:GO:0005525; C:GO:0005737; F:GO:0016887; F:GO:0043022; F:GO:0043023	F:ATP binding; F:GTP binding; C:cytoplasm; F:ATPase activity; F:ribosome binding; F:ribosomal large subunit binding	EC:3.6.1.3; EC:3.6.1.15	Adenosinetriphosphatase; Nucleoside-triphosphate phosphatase
true	[BLASTED, MAPPED, ANNOTATED]	g18227	DNA topoisomerase 3-alpha	4622	10	0.0	72.8	2	F:GO:0003676; F:GO:0003916	F:nucleic acid binding; F:DNA topoisomerase activity
true	[NO-BLAST]	g18228	---NA---	1272
true	[BLASTED]	g18229	PREDICTED: uncharacterized protein LOC107347817	1609	10	2.1825E-60	50.87
true	[NO-BLAST]	g18230	---NA---	605
true	[BLASTED]	g18231	centrosomal protein of 78 kDa isoform X1	2146	10	3.14993E-30	47.69
true	[BLASTED]	g18231	centrosomal protein of 78 kDa isoform X1	1993	10	9.94811E-31	47.69
true	[NO-BLAST]	g18232	---NA---	2268
true	[BLASTED, MAPPED]	g18233	putative integrase core domain protein	1106	10	3.31174E-26	64.01	5	F:GO:0003676; F:GO:0004523; F:GO:0008270; P:GO:0015074; P:GO:0090502	F:nucleic acid binding; F:RNA-DNA hybrid ribonuclease activity; F:zinc ion binding; P:DNA integration; P:RNA phosphodiester bond hydrolysis, endonucleolytic
true	[BLASTED, MAPPED]	g18233	putative integrase core domain protein	1912	10	1.20716E-58	56.4	5	F:GO:0003676; F:GO:0004523; F:GO:0008270; P:GO:0015074; P:GO:0090502	F:nucleic acid binding; F:RNA-DNA hybrid ribonuclease activity; F:zinc ion binding; P:DNA integration; P:RNA phosphodiester bond hydrolysis, endonucleolytic
true	[NO-BLAST]	g18234	---NA---	1098
true	[BLASTED, MAPPED]	g18235	putative bifunctional UDP-N-acetylglucosamine transferase and deubiquitinase ALG13	1403	10	2.95432E-41	68.58	2	P:GO:0006488; F:GO:0016758	P:dolichol-linked oligosaccharide biosynthetic process; F:transferase activity, transferring hexosyl groups
true	[BLASTED, MAPPED]	g18236	E3 ubiquitin-protein ligase Arkadia isoform X1	2999	10	3.06278E-28	65.91	1	F:GO:0016874	F:ligase activity
true	[NO-BLAST]	g18237	---NA---	521
true	[BLASTED, MAPPED]	g18238	RNA-directed DNA polymerase from mobile element jockey-like	1890	10	9.01329E-25	56.41	2	F:GO:0003964; P:GO:0006278	F:RNA-directed DNA polymerase activity; P:RNA-dependent DNA biosynthetic process
true	[BLASTED]	g18239	hypothetical protein PCANC_12577	452	10	5.29696E-24	60.62
true	[BLASTED, MAPPED]	g18240	putative RNA-directed DNA polymerase from transposon BS-like Protein	1128	10	3.0103E-59	55.83	4	F:GO:0003964; P:GO:0006278; C:GO:0016020; C:GO:0016021	F:RNA-directed DNA polymerase activity; P:RNA-dependent DNA biosynthetic process; C:membrane; C:integral component of membrane
true	[BLASTED]	g18241	hypothetical protein B7P43_G14428	880	10	6.87398E-37	62.47
true	[BLASTED, MAPPED, ANNOTATED]	g18242	transient receptor potential-gamma protein isoform X4	619	10	1.1526E-24	93.27	3	F:GO:0005262; C:GO:0016020; P:GO:0070588	F:calcium channel activity; C:membrane; P:calcium ion transmembrane transport
true	[NO-BLAST]	g18243	---NA---	679
true	[BLASTED]	g18244	transient receptor potential-gamma protein isoform X4	2951	10	0.0	87.14
true	[BLASTED, MAPPED]	g18245	Transcriptional regulator ATRX	4056	10	2.18655E-34	50.84	2	F:GO:0003677; F:GO:0046872	F:DNA binding; F:metal ion binding
true	[BLASTED]	g18246	MOB kinase activator-like 2	793	10	1.61088E-133	92.04
true	[NO-BLAST]	g18247	---NA---	3858
true	[BLASTED]	g18248	protein lava lamp-like	9106	10	5.05392E-49	52.58
true	[BLASTED, MAPPED]	g18249	arylsulfatase B-like	1891	10	1.154E-161	60.77	4	F:GO:0003824; F:GO:0008484; C:GO:0016020; C:GO:0016021	F:catalytic activity; F:sulfuric ester hydrolase activity; C:membrane; C:integral component of membrane
true	[BLASTED, MAPPED, ANNOTATED]	g18250	40S ribosomal protein S9	700	10	3.97564E-125	95.86	6	C:GO:0000228; F:GO:0003735; C:GO:0005730; P:GO:0006412; C:GO:0015935; F:GO:0019843	C:nuclear chromosome; F:structural constituent of ribosome; C:nucleolus; P:translation; C:small ribosomal subunit; F:rRNA binding
true	[BLASTED]	g18251	rho guanine nucleotide exchange factor 7 isoform X1	2534	10	1.07488E-163	70.84
true	[BLASTED]	g18252	probable serine hydrolase isoform X1	1823	10	4.08511E-69	59.52
true	[BLASTED, MAPPED]	g18253	acyl-CoA synthetase family member 4 isoform X1	5273	10	6.94226E-124	50.16	1	F:GO:0003824	F:catalytic activity
true	[BLASTED, MAPPED]	g18254	caseinolytic peptidase B protein homolog	3899	10	0.0	76.35	1	F:GO:0005524	F:ATP binding
true	[BLASTED]	g18255	PREDICTED: uncharacterized protein LOC106682427 isoform X2	2041	9	8.34313E-106	54.91
true	[BLASTED, MAPPED]	g18256	PREDICTED: LOW QUALITY PROTEIN: uncharacterized protein K02A2.6-like	605	10	4.84135E-21	52.16	2	F:GO:0004190; P:GO:0006508	F:aspartic-type endopeptidase activity; P:proteolysis
true	[BLASTED, MAPPED]	g18257	transposable element tc3 transposase	668	10	9.6163E-8	53.65	10	F:GO:0000166; P:GO:0000723; F:GO:0003678; F:GO:0004386; F:GO:0005524; P:GO:0006281; P:GO:0006310; P:GO:0006974; F:GO:0016787; P:GO:0032508	F:nucleotide binding; P:telomere maintenance; F:DNA helicase activity; F:helicase activity; F:ATP binding; P:DNA repair; P:DNA recombination; P:cellular response to DNA damage stimulus; F:hydrolase activity; P:DNA duplex unwinding
true	[BLASTED, MAPPED]	g18258	Retrovirus-related Pol polyprotein from type-1 retrotransposable element R1	2628	10	8.63826E-21	55.6	5	F:GO:0003676; F:GO:0004523; C:GO:0016020; C:GO:0016021; P:GO:0090502	F:nucleic acid binding; F:RNA-DNA hybrid ribonuclease activity; C:membrane; C:integral component of membrane; P:RNA phosphodiester bond hydrolysis, endonucleolytic
true	[BLASTED]	g18259	PREDICTED: uncharacterized protein LOC106682427 isoform X2	2786	10	1.58427E-46	54.37
true	[BLASTED, MAPPED, ANNOTATED]	g18260	MAP kinase-activated protein kinase 2	3297	10	0.0	85.55	3	F:GO:0004674; F:GO:0005524; P:GO:0006468	F:protein serine/threonine kinase activity; F:ATP binding; P:protein phosphorylation	EC:2.7.11	Transferring phosphorus-containing groups
true	[BLASTED, MAPPED, ANNOTATED]	g18261	harmonin isoform X1	4915	10	1.83342E-69	72.87	9	C:GO:0001917; C:GO:0002142; C:GO:0005886; P:GO:0007605; C:GO:0032391; C:GO:0032426; P:GO:0046549; P:GO:0050953; P:GO:1904970	C:photoreceptor inner segment; C:stereocilia ankle link complex; C:plasma membrane; P:sensory perception of sound; C:photoreceptor connecting cilium; C:stereocilium tip; P:retinal cone cell development; P:sensory perception of light stimulus; P:brush border assembly
true	[BLASTED, MAPPED, ANNOTATED]	g18262	reverse ribonuclease integrase	4594	10	0.0	61.98	2	F:GO:0005488; C:GO:0005634	F:binding; C:nucleus
true	[BLASTED, MAPPED]	g18263	coronin-7 isoform X1	3710	10	0.0	69.35	1	C:GO:0005794	C:Golgi apparatus
true	[BLASTED]	g18264	protein MLP1-like isoform X1	5420	10	0.0	57.08
true	[BLASTED, MAPPED]	g18264	protein MLP1-like isoform X1	5417	10	0.0	57.15	2	F:GO:0008017; F:GO:0019900	F:microtubule binding; F:kinase binding
true	[BLASTED, MAPPED]	g18265	RNA-directed DNA polymerase from mobile element jockey-like	2287	10	1.02827E-62	58.83	2	F:GO:0003964; P:GO:0006278	F:RNA-directed DNA polymerase activity; P:RNA-dependent DNA biosynthetic process
true	[NO-BLAST]	g18266	---NA---	1467
true	[BLASTED, MAPPED]	g18267	gag-pol protein	6674	10	0.0	49.48	4	C:GO:0000943; F:GO:0003676; F:GO:0008270; P:GO:0015074	C:retrotransposon nucleocapsid; F:nucleic acid binding; F:zinc ion binding; P:DNA integration
true	[NO-BLAST]	g18268	---NA---	470
true	[BLASTED, MAPPED]	g18269	sortilin-related receptor-like	1253	10	1.53869E-8	40.79	3	F:GO:0005509; C:GO:0016020; C:GO:0016021	F:calcium ion binding; C:membrane; C:integral component of membrane
true	[BLASTED, MAPPED]	g18270	homeobox protein 2-like	1513	10	4.14544E-10	51.17	5	F:GO:0003676; F:GO:0004190; C:GO:0005634; P:GO:0006508; P:GO:0015074	F:nucleic acid binding; F:aspartic-type endopeptidase activity; C:nucleus; P:proteolysis; P:DNA integration
true	[BLASTED, MAPPED]	g18271	retrovirus-related Pol polyprotein from transposon 17.6	1731	10	1.96191E-41	52.17	8	F:GO:0003676; F:GO:0003964; F:GO:0004190; C:GO:0005634; P:GO:0006278; P:GO:0006508; F:GO:0008233; P:GO:0015074	F:nucleic acid binding; F:RNA-directed DNA polymerase activity; F:aspartic-type endopeptidase activity; C:nucleus; P:RNA-dependent DNA biosynthetic process; P:proteolysis; F:peptidase activity; P:DNA integration
true	[BLASTED, MAPPED]	g18272	pol polyprotein	934	10	2.67435E-39	48.29	2	F:GO:0003676; P:GO:0015074	F:nucleic acid binding; P:DNA integration
true	[NO-BLAST]	g18273	---NA---	651
true	[BLASTED, MAPPED]	g18274	RNA-directed DNA polymerase from mobile element jockey-like	3081	10	1.14425E-97	52.68	2	C:GO:0016020; C:GO:0016021	C:membrane; C:integral component of membrane
true	[BLASTED]	g18275	uncharacterized protein LOC106667019	1022	3	2.31589E-17	50.72
true	[BLASTED, MAPPED]	g18276	transposable element tc3 transposase	1837	10	9.09267E-53	56.58	2	C:GO:0016020; C:GO:0016021	C:membrane; C:integral component of membrane
true	[BLASTED, MAPPED]	g18277	zinc finger autosomal protein-like	1850	10	7.51379E-35	54.24	5	F:GO:0000981; F:GO:0003676; C:GO:0005634; P:GO:0006357; P:GO:0040034	F:DNA-binding transcription factor activity, RNA polymerase II-specific; F:nucleic acid binding; C:nucleus; P:regulation of transcription by RNA polymerase II; P:regulation of development, heterochronic
true	[NO-BLAST]	g18278	---NA---	3659
true	[BLASTED, MAPPED]	g18279	PREDICTED: uncharacterized protein LOC105197973	3011	10	3.52021E-20	77.21	2	F:GO:0003676; P:GO:0015074	F:nucleic acid binding; P:DNA integration
true	[BLASTED]	g18280	proteoglycan 4-like	3384	1	2.50157E-16	50.59
true	[NO-BLAST]	g18281	---NA---	487
true	[BLASTED, MAPPED]	g18281	uncharacterized protein LOC111503461	2092	10	6.01333E-133	51.59	6	F:GO:0003676; F:GO:0008270; P:GO:0015074; C:GO:0016020; C:GO:0016021; F:GO:0046872	F:nucleic acid binding; F:zinc ion binding; P:DNA integration; C:membrane; C:integral component of membrane; F:metal ion binding
true	[BLASTED, MAPPED, ANNOTATED]	g18282	Pro-Pol polyprotein	2609	10	0.0	56.69	1	F:GO:0005488	F:binding
true	[BLASTED]	g18283	proteoglycan 4-like	2471	10	4.62695E-39	53.16
true	[NO-BLAST]	g18284	---NA---	1533
true	[BLASTED, MAPPED]	g18285	selenocysteine insertion sequence-binding protein 2	2048	10	1.99483E-32	53.35	5	P:GO:0001514; F:GO:0003730; F:GO:0035368; F:GO:0043021; C:GO:1990904	P:selenocysteine incorporation; F:mRNA 3'-UTR binding; F:selenocysteine insertion sequence binding; F:ribonucleoprotein complex binding; C:ribonucleoprotein complex
true	[BLASTED, MAPPED]	g18286	transcription factor IIIA-like isoform X2	5192	10	4.86018E-49	50.77	1	F:GO:0003676	F:nucleic acid binding
true	[NO-BLAST]	g18287	---NA---	3262
true	[BLASTED, MAPPED, ANNOTATED]	g18288	Retrovirus-related Pol polyprotein from transposon TNT 1-94	1358	10	2.81778E-73	72.18	1	F:GO:0005488	F:binding
true	[BLASTED, MAPPED, ANNOTATED]	g18289	gag-pol polyprotein	602	10	1.32659E-57	74.4	2	F:GO:0005488; P:GO:0044237	F:binding; P:cellular metabolic process
true	[BLASTED, MAPPED, ANNOTATED]	g18290	integrase core domain protein	482	10	3.08339E-50	70.4	1	F:GO:0005488	F:binding
true	[BLASTED, MAPPED]	g18291	integrase core domain protein	639	10	3.8828E-20	50.93	4	C:GO:0000943; F:GO:0003676; F:GO:0008270; P:GO:0015074	C:retrotransposon nucleocapsid; F:nucleic acid binding; F:zinc ion binding; P:DNA integration
true	[BLASTED, MAPPED, ANNOTATED]	g18292	Copia protein	602	10	6.18791E-33	61.99	1	F:GO:0005488	F:binding
true	[BLASTED, MAPPED, ANNOTATED]	g18293	SAM pointed domain-containing Ets transcription factor	3850	10	2.65614E-73	68.26	4	F:GO:0003700; C:GO:0005634; P:GO:0006355; F:GO:0043565	F:DNA-binding transcription factor activity; C:nucleus; P:regulation of transcription, DNA-templated; F:sequence-specific DNA binding
true	[BLASTED, MAPPED]	g18294	uncharacterized protein LOC106664962	1406	10	7.77696E-59	59.02	1	P:GO:0035556	P:intracellular signal transduction
true	[BLASTED, MAPPED, ANNOTATED]	g18295	venom s1 protease 7	1281	10	8.92898E-92	65.67	1	F:GO:0008233	F:peptidase activity
true	[BLASTED]	g18296	predicted protein	2245	10	2.38906E-34	49.74
true	[BLASTED, MAPPED]	g18297	Retrovirus-related Pol polyprotein from transposon TNT 1-94	2428	10	1.09931E-156	56.95	4	C:GO:0000943; F:GO:0003676; F:GO:0008270; P:GO:0015074	C:retrotransposon nucleocapsid; F:nucleic acid binding; F:zinc ion binding; P:DNA integration
true	[BLASTED, MAPPED]	g18298	PREDICTED: uncharacterized protein LOC107398907 isoform X2	612	10	1.55304E-34	63.36	4	F:GO:0003676; F:GO:0004190; C:GO:0005634; P:GO:0006508	F:nucleic acid binding; F:aspartic-type endopeptidase activity; C:nucleus; P:proteolysis
true	[BLASTED, MAPPED, ANNOTATED]	g18299	kinesin-like protein KIF19	3375	10	0.0	80.5	5	F:GO:0003777; F:GO:0005524; C:GO:0005874; P:GO:0007018; F:GO:0008017	F:microtubule motor activity; F:ATP binding; C:microtubule; P:microtubule-based movement; F:microtubule binding	EC:3.6.1.15	Nucleoside-triphosphate phosphatase
true	[BLASTED]	g18300	kinesin-like protein KIF19	1095	10	3.91557E-7	59.86
true	[BLASTED]	g18301	T-complex-associated testis-expressed protein 1-like	1455	10	4.22229E-31	46.28
true	[BLASTED, MAPPED]	g18302	DNA polymerase nu-like isoform X2	2267	10	1.91608E-129	60.75	6	F:GO:0003676; F:GO:0003677; F:GO:0003887; P:GO:0006260; P:GO:0006261; P:GO:0071897	F:nucleic acid binding; F:DNA binding; F:DNA-directed DNA polymerase activity; P:DNA replication; P:DNA-dependent DNA replication; P:DNA biosynthetic process
true	[BLASTED, MAPPED]	g18303	RETRotransposon family member	2023	10	1.93339E-103	58.09	2	F:GO:0003676; F:GO:0008270	F:nucleic acid binding; F:zinc ion binding
true	[NO-BLAST]	g18304	---NA---	893
true	[NO-BLAST]	g18305	---NA---	1011
true	[NO-BLAST]	g18306	---NA---	625
true	[NO-BLAST]	g18307	---NA---	1494
true	[BLASTED, MAPPED, ANNOTATED]	g18308	F-actin-capping protein subunit alpha	2338	10	1.01748E-67	85.88	3	F:GO:0003779; C:GO:0008290; P:GO:0051016	F:actin binding; C:F-actin capping protein complex; P:barbed-end actin filament capping
true	[BLASTED, MAPPED, ANNOTATED]	g18309	serine/threonine-protein kinase SIK3-like isoform X2	708	10	1.62686E-53	90.93	3	F:GO:0004674; F:GO:0005524; P:GO:0006468	F:protein serine/threonine kinase activity; F:ATP binding; P:protein phosphorylation	EC:2.7.11	Transferring phosphorus-containing groups
true	[BLASTED]	g18310	serine/threonine-protein kinase SIK3-like isoform X3	4374	10	0.0	62.0
true	[BLASTED, MAPPED]	g18311	acylpyruvase FAHD1, mitochondrial	3377	10	1.8457E-75	71.89	1	F:GO:0003824	F:catalytic activity
true	[BLASTED]	g18312	nuclear receptor coactivator 6	4620	10	1.4932E-52	55.4
true	[BLASTED]	g18313	PREDICTED: uncharacterized protein K02A2.6-like	4727	10	0.0	62.22
true	[BLASTED, MAPPED]	g18314	Retrovirus-related Pol polyprotein from type-1 retrotransposable element R1	737	10	7.85541E-34	56.57	5	F:GO:0003676; F:GO:0004523; C:GO:0016020; C:GO:0016021; P:GO:0090502	F:nucleic acid binding; F:RNA-DNA hybrid ribonuclease activity; C:membrane; C:integral component of membrane; P:RNA phosphodiester bond hydrolysis, endonucleolytic
true	[BLASTED]	g18315	sodium-independent sulfate anion transporter-like isoform X2	3776	10	0.0	75.92
true	[BLASTED]	g18315	sodium-independent sulfate anion transporter-like isoform X1	3678	10	0.0	75.8
true	[BLASTED, MAPPED, ANNOTATED]	g18316	serine/threonine-protein kinase PLK4	3994	10	0.0	77.14	5	F:GO:0004674; F:GO:0005524; C:GO:0005814; P:GO:0006468; P:GO:0007099	F:protein serine/threonine kinase activity; F:ATP binding; C:centriole; P:protein phosphorylation; P:centriole replication	EC:2.7.11	Transferring phosphorus-containing groups
true	[BLASTED, MAPPED]	g18317	ankyrin repeat and zinc finger domain-containing protein 1	2247	10	0.0	61.25	2	F:GO:0003676; F:GO:0008270	F:nucleic acid binding; F:zinc ion binding
true	[BLASTED, MAPPED, ANNOTATED]	g18318	arylsulfatase B-like isoform X2	1940	10	0.0	75.99	1	F:GO:0003824	F:catalytic activity
true	[BLASTED, MAPPED, ANNOTATED]	g18318	arylsulfatase B-like isoform X2	1943	10	0.0	75.62	1	F:GO:0003824	F:catalytic activity
true	[BLASTED, MAPPED]	g18319	RNA-directed DNA polymerase from mobile element jockey-like	7317	10	2.01404E-146	52.88	2	F:GO:0003964; P:GO:0006278	F:RNA-directed DNA polymerase activity; P:RNA-dependent DNA biosynthetic process
true	[BLASTED, MAPPED]	g18319	RNA-directed DNA polymerase from mobile element jockey-like	6085	10	4.94662E-147	52.88	2	F:GO:0003964; P:GO:0006278	F:RNA-directed DNA polymerase activity; P:RNA-dependent DNA biosynthetic process
true	[BLASTED, MAPPED]	g18320	hypothetical protein ZHAS_00015921	5994	10	9.51757E-74	53.92	3	F:GO:0004672; F:GO:0005524; P:GO:0006468	F:protein kinase activity; F:ATP binding; P:protein phosphorylation
true	[BLASTED]	g18321	MAP kinase-activating death domain protein isoform X1	9400	10	0.0	80.62
true	[BLASTED]	g18321	MAP kinase-activating death domain protein isoform X3	9307	10	0.0	75.77
true	[BLASTED, MAPPED]	g18322	integrase core domain-containing protein	575	10	2.75392E-34	70.94	2	F:GO:0003676; P:GO:0015074	F:nucleic acid binding; P:DNA integration
true	[BLASTED]	g18323	uncharacterized protein LOC111674184	1077	10	1.71144E-16	54.97
true	[BLASTED, MAPPED]	g18324	Putative uncharacterized transposon-derived protein F54H12.3-like Protein	2753	10	1.03071E-62	69.27	2	F:GO:0003676; P:GO:0015074	F:nucleic acid binding; P:DNA integration
true	[BLASTED]	g18325	MAP kinase-activating death domain protein isoform X1	4269	10	0.0	91.92
true	[BLASTED]	g18326	protein kinase C-binding protein NELL1-like isoform X2	4110	10	0.0	72.65
true	[BLASTED]	g18327	keratin-associated protein 9-2-like	2150	1	1.16792E-4	36.25
true	[BLASTED, MAPPED]	g18328	ubiquitin carboxyl-terminal hydrolase 8-like	878	10	3.98833E-107	69.96	3	P:GO:0006511; P:GO:0016579; F:GO:0036459	P:ubiquitin-dependent protein catabolic process; P:protein deubiquitination; F:thiol-dependent ubiquitinyl hydrolase activity
true	[BLASTED, MAPPED]	g18329	ubiquitin carboxyl-terminal hydrolase 8 isoform X1	3361	10	2.7268E-45	48.71	10	F:GO:0004843; C:GO:0005829; P:GO:0006511; P:GO:0008587; P:GO:0016322; P:GO:0016579; F:GO:0016787; F:GO:0036459; P:GO:0045880; P:GO:0090263	F:thiol-dependent ubiquitin-specific protease activity; C:cytosol; P:ubiquitin-dependent protein catabolic process; P:imaginal disc-derived wing margin morphogenesis; P:neuron remodeling; P:protein deubiquitination; F:hydrolase activity; F:thiol-dependent ubiquitinyl hydrolase activity; P:positive regulation of smoothened signaling pathway; P:positive regulation of canonical Wnt signaling pathway
true	[BLASTED]	g18330	RNA-directed DNA polymerase from mobile element jockey-like isoform X1	2114	10	4.84288E-59	54.93
true	[BLASTED]	g18331	ras-related protein Rab-24-like	3851	10	6.5625E-51	66.21
true	[BLASTED]	g18332	nucleolar protein 16	1784	10	4.03402E-40	65.85
true	[BLASTED, MAPPED]	g18333	HIG1 domain family member 2A, mitochondrial	2148	10	6.21679E-23	69.41	2	C:GO:0016020; C:GO:0016021	C:membrane; C:integral component of membrane
true	[BLASTED, MAPPED]	g18334	RNA-directed DNA polymerase from mobile element jockey-like	1992	10	2.11978E-39	49.19	2	F:GO:0003964; P:GO:0006278	F:RNA-directed DNA polymerase activity; P:RNA-dependent DNA biosynthetic process
true	[BLASTED]	g18335	nucleolysin TIA-1 isoform X6	639	10	1.81604E-49	69.72
true	[BLASTED]	g18336	interferon-inducible double-stranded RNA-dependent protein kinase activator A homolog A-like isoform X4	1439	10	6.38421E-47	55.17
true	[BLASTED, MAPPED]	g18337	glutamate receptor ionotropic, kainate 2-like	652	10	9.65395E-15	55.47	3	C:GO:0005576; C:GO:0016020; C:GO:0016021	C:extracellular region; C:membrane; C:integral component of membrane
true	[BLASTED]	g18338	uncharacterized protein LOC111044125	1451	10	3.04602E-17	54.54
true	[BLASTED]	g18339	predicted protein	442	2	1.14488E-5	44.21
true	[BLASTED, MAPPED]	g18340	RNA-directed DNA polymerase from mobile element jockey-like	2507	10	5.43173E-56	53.42	2	C:GO:0016020; C:GO:0016021	C:membrane; C:integral component of membrane
true	[BLASTED, MAPPED]	g18341	probable serine/threonine-protein kinase clkA	1537	10	9.09932E-19	52.15	2	F:GO:0003676; F:GO:0008270	F:nucleic acid binding; F:zinc ion binding
true	[BLASTED, MAPPED]	g18342	hypothetical protein B7P43_G08782	3375	10	8.92458E-56	49.9	2	C:GO:0016020; C:GO:0016021	C:membrane; C:integral component of membrane
true	[BLASTED]	g18343	hypothetical protein LOTGIDRAFT_155952	882	2	2.05945E-5	53.85
true	[NO-BLAST]	g18344	---NA---	574
true	[BLASTED, MAPPED]	g18345	PREDICTED: uncharacterized protein LOC106142812	912	10	2.41303E-23	52.26	3	F:GO:0003676; F:GO:0004523; P:GO:0090502	F:nucleic acid binding; F:RNA-DNA hybrid ribonuclease activity; P:RNA phosphodiester bond hydrolysis, endonucleolytic
true	[BLASTED]	g18346	heat shock protein HSP70	737	10	5.2978E-16	57.48
true	[NO-BLAST]	g18347	---NA---	2074
true	[BLASTED]	g18348	proline-rich extensin-like protein EPR1	4922	10	4.22785E-48	48.6
true	[BLASTED, MAPPED]	g18349	uncharacterized protein LOC111041794	3891	10	1.75569E-102	53.41	2	F:GO:0003676; P:GO:0015074	F:nucleic acid binding; P:DNA integration
true	[BLASTED]	g18350	PREDICTED: uncharacterized protein LOC108779973	754	10	3.50333E-46	67.41
true	[BLASTED, MAPPED]	g18351	PREDICTED: uncharacterized protein LOC105563702, partial	2098	10	4.13009E-126	56.77	2	F:GO:0003676; P:GO:0015074	F:nucleic acid binding; P:DNA integration
true	[BLASTED, MAPPED]	g18352	modular serine protease-like	972	10	4.62177E-17	57.73	2	F:GO:0004252; P:GO:0006508	F:serine-type endopeptidase activity; P:proteolysis
true	[BLASTED, MAPPED]	g18352	modular serine protease-like	964	10	5.7882E-16	57.15	2	F:GO:0004252; P:GO:0006508	F:serine-type endopeptidase activity; P:proteolysis
true	[BLASTED, MAPPED]	g18353	hypothetical protein RP20_CCG010276	818	10	4.98884E-57	59.59	2	F:GO:0003676; P:GO:0015074	F:nucleic acid binding; P:DNA integration
true	[BLASTED, MAPPED, ANNOTATED]	g18354	Pro-Pol polyprotein	1339	10	4.44622E-75	63.44	2	F:GO:0097159; F:GO:1901363	F:organic cyclic compound binding; F:heterocyclic compound binding
true	[BLASTED, MAPPED, ANNOTATED]	g18355	endonuclease-reverse transcriptase	387	10	6.37738E-24	67.78	2	F:GO:0003824; P:GO:0090304	F:catalytic activity; P:nucleic acid metabolic process
true	[BLASTED, MAPPED]	g18356	putative RNA-directed DNA polymerase from transposon BS	3856	10	7.06834E-78	52.38	8	F:GO:0003676; F:GO:0003964; F:GO:0004519; P:GO:0006278; P:GO:0015074; C:GO:0016020; C:GO:0016021; P:GO:0090305	F:nucleic acid binding; F:RNA-directed DNA polymerase activity; F:endonuclease activity; P:RNA-dependent DNA biosynthetic process; P:DNA integration; C:membrane; C:integral component of membrane; P:nucleic acid phosphodiester bond hydrolysis
true	[NO-BLAST]	g18357	---NA---	783
true	[BLASTED, MAPPED]	g18358	gastrula zinc finger protein XlCGF57.1-like	2810	10	4.14887E-70	53.28	5	F:GO:0000981; F:GO:0003676; C:GO:0005634; P:GO:0006357; P:GO:0040034	F:DNA-binding transcription factor activity, RNA polymerase II-specific; F:nucleic acid binding; C:nucleus; P:regulation of transcription by RNA polymerase II; P:regulation of development, heterochronic
true	[BLASTED, MAPPED]	g18359	zinc finger autosomal protein-like	687	10	4.51234E-11	54.53	2	F:GO:0003676; C:GO:0005634	F:nucleic acid binding; C:nucleus
true	[BLASTED, MAPPED]	g18359	endonuclease-reverse transcriptase	2987	10	1.10243E-68	60.53	4	F:GO:0003964; F:GO:0004519; P:GO:0006278; P:GO:0090305	F:RNA-directed DNA polymerase activity; F:endonuclease activity; P:RNA-dependent DNA biosynthetic process; P:nucleic acid phosphodiester bond hydrolysis
true	[BLASTED, MAPPED]	g18359	endonuclease-reverse transcriptase	2793	10	4.57274E-69	60.58	4	F:GO:0003964; F:GO:0004519; P:GO:0006278; P:GO:0090305	F:RNA-directed DNA polymerase activity; F:endonuclease activity; P:RNA-dependent DNA biosynthetic process; P:nucleic acid phosphodiester bond hydrolysis
true	[BLASTED, MAPPED, ANNOTATED]	g18360	tyrosine-protein phosphatase 10D isoform X2	6993	10	0.0	84.37	3	F:GO:0004725; C:GO:0016021; P:GO:0035335	F:protein tyrosine phosphatase activity; C:integral component of membrane; P:peptidyl-tyrosine dephosphorylation	EC:3.1.3.16; EC:3.1.3.48	Protein-serine/threonine phosphatase; Protein-tyrosine-phosphatase
true	[BLASTED]	g18361	tyrosine-protein phosphatase 10D isoform X2	1454	10	9.55011E-54	80.48
true	[BLASTED, MAPPED, ANNOTATED]	g18362	gag-pol polyprotein	1136	10	5.52935E-80	68.98	3	F:GO:0005488; P:GO:0005975; F:GO:0016740	F:binding; P:carbohydrate metabolic process; F:transferase activity
true	[BLASTED, MAPPED, ANNOTATED]	g18363	gag-pol polyprotein	638	10	1.44799E-56	68.36	6	F:GO:0003676; F:GO:0004190; P:GO:0005975; P:GO:0006508; P:GO:0015074; F:GO:0016740	F:nucleic acid binding; F:aspartic-type endopeptidase activity; P:carbohydrate metabolic process; P:proteolysis; P:DNA integration; F:transferase activity	EC:3.4.23	Acting on peptide bonds (peptidases)
true	[BLASTED, MAPPED]	g18364	Retrovirus-related Pol polyprotein from transposon 297-like Protein	1055	10	2.09542E-93	66.87	5	F:GO:0003676; F:GO:0004190; C:GO:0005634; P:GO:0006508; P:GO:0015074	F:nucleic acid binding; F:aspartic-type endopeptidase activity; C:nucleus; P:proteolysis; P:DNA integration
true	[BLASTED]	g18365	R2 protein	1272	8	2.25914E-30	55.86
true	[BLASTED, MAPPED]	g18366	predicted protein	587	10	3.17412E-14	52.57	2	F:GO:0003777; P:GO:0007018	F:microtubule motor activity; P:microtubule-based movement
true	[BLASTED, MAPPED, ANNOTATED]	g18367	glycerol-3-phosphate acyltransferase 3	3878	10	0.0	79.04	3	F:GO:0004366; C:GO:0016021; F:GO:0102420	F:glycerol-3-phosphate O-acyltransferase activity; C:integral component of membrane; F:sn-1-glycerol-3-phosphate C16:0-DCA-CoA acyl transferase activity	EC:2.3.1.15	Glycerol-3-phosphate 1-O-acyltransferase
true	[BLASTED, MAPPED, ANNOTATED]	g18368	histidine--tRNA ligase, cytoplasmic isoform X2	3070	10	0.0	79.27	4	F:GO:0004821; F:GO:0005524; C:GO:0005737; P:GO:0006427	F:histidine-tRNA ligase activity; F:ATP binding; C:cytoplasm; P:histidyl-tRNA aminoacylation	EC:6.1.1.21	Histidine--tRNA ligase
true	[BLASTED]	g18369	uncharacterized protein LOC106154858	807	5	1.2904E-7	52.41
true	[NO-BLAST]	g18370	---NA---	1400
true	[NO-BLAST]	g18371	---NA---	1649
true	[BLASTED]	g18372	PREDICTED: uncharacterized protein LOC108360960	1375	10	1.91915E-66	58.63
true	[BLASTED, MAPPED]	g18373	putative 115 kDa protein in type-1 retrotransposable element R1DM	904	10	8.72818E-77	64.2	4	F:GO:0003676; F:GO:0003964; P:GO:0006278; F:GO:0008270	F:nucleic acid binding; F:RNA-directed DNA polymerase activity; P:RNA-dependent DNA biosynthetic process; F:zinc ion binding
true	[BLASTED, MAPPED]	g18374	reverse transcriptase	702	10	6.41872E-56	67.24	6	F:GO:0003676; F:GO:0003964; P:GO:0006278; F:GO:0008270; C:GO:0016020; C:GO:0016021	F:nucleic acid binding; F:RNA-directed DNA polymerase activity; P:RNA-dependent DNA biosynthetic process; F:zinc ion binding; C:membrane; C:integral component of membrane
true	[BLASTED, MAPPED]	g18375	Retrovirus-related Pol polyprotein from transposon TNT 1-94	1130	10	8.3383E-45	64.5	4	C:GO:0000943; F:GO:0003676; F:GO:0008270; P:GO:0015074	C:retrotransposon nucleocapsid; F:nucleic acid binding; F:zinc ion binding; P:DNA integration
true	[BLASTED, MAPPED]	g18376	retrovirus-related Pol polyprotein from transposon TNT 1-94	1693	10	1.83041E-91	63.48	4	C:GO:0000943; F:GO:0003676; F:GO:0008270; P:GO:0015074	C:retrotransposon nucleocapsid; F:nucleic acid binding; F:zinc ion binding; P:DNA integration
true	[BLASTED, MAPPED]	g18377	retrovirus-related pol polyprotein from transposon tnt 1-94	987	10	5.73975E-79	65.59	4	C:GO:0000943; F:GO:0003676; F:GO:0008270; P:GO:0015074	C:retrotransposon nucleocapsid; F:nucleic acid binding; F:zinc ion binding; P:DNA integration
true	[BLASTED, MAPPED, ANNOTATED]	g18378	PREDICTED: uncharacterized protein LOC107218352	1479	10	1.59465E-31	61.84	2	F:GO:0003676; F:GO:0008270	F:nucleic acid binding; F:zinc ion binding
true	[BLASTED]	g18379	PREDICTED: uncharacterized protein LOC103572690	872	10	2.63253E-48	64.86
true	[BLASTED, MAPPED]	g18380	putative 115 kDa protein in type-1 retrotransposable element R1DM	723	10	3.28E-48	51.68	4	F:GO:0003676; F:GO:0003964; P:GO:0006278; F:GO:0008270	F:nucleic acid binding; F:RNA-directed DNA polymerase activity; P:RNA-dependent DNA biosynthetic process; F:zinc ion binding
true	[BLASTED, MAPPED, ANNOTATED]	g18381	putative 115 kDa protein in type-1 retrotransposable element R1DM	955	10	3.41442E-68	65.85	1	F:GO:0005488	F:binding
true	[BLASTED, MAPPED]	g18382	Retrovirus-related Pol polyprotein from type-1 retrotransposable element R1	766	9	1.70591E-6	51.99	5	F:GO:0003676; F:GO:0004523; C:GO:0016020; C:GO:0016021; P:GO:0090502	F:nucleic acid binding; F:RNA-DNA hybrid ribonuclease activity; C:membrane; C:integral component of membrane; P:RNA phosphodiester bond hydrolysis, endonucleolytic
true	[BLASTED, MAPPED, ANNOTATED]	g18383	cAMP-dependent protein kinase catalytic subunit beta-like	1179	10	7.25534E-113	66.08	1	F:GO:0004672	F:protein kinase activity
true	[BLASTED]	g18384	secreted Tachykinin-like protein	3478	10	2.20477E-33	64.96
true	[BLASTED, MAPPED, ANNOTATED]	g18385	calmodulin-like protein 4	2227	10	1.26257E-76	88.87	1	F:GO:0005509	F:calcium ion binding
true	[BLASTED, MAPPED, ANNOTATED]	g18386	meiosis regulator and mRNA stability factor 1 isoform X2	1405	10	2.41463E-101	80.13	3	F:GO:0003723; C:GO:0005777; P:GO:0010468	F:RNA binding; C:peroxisome; P:regulation of gene expression
true	[BLASTED, MAPPED, ANNOTATED]	g18387	26S protease regulatory subunit 10B	2060	10	8.58101E-86	92.84	10	F:GO:0005524; F:GO:0008233; C:GO:0008540; P:GO:0030433; C:GO:0031597; P:GO:0031647; F:GO:0036402; F:GO:0042802; P:GO:0045899; P:GO:1901800	F:ATP binding; F:peptidase activity; C:proteasome regulatory particle, base subcomplex; P:ubiquitin-dependent ERAD pathway; C:cytosolic proteasome complex; P:regulation of protein stability; F:proteasome-activating ATPase activity; F:identical protein binding; P:positive regulation of RNA polymerase II transcriptional preinitiation complex assembly; P:positive regulation of proteasomal protein catabolic process	EC:3.6.1.3; EC:3.6.1.15	Adenosinetriphosphatase; Nucleoside-triphosphate phosphatase
true	[BLASTED, MAPPED, ANNOTATED]	g18388	26S protease regulatory subunit 10B	924	10	1.8386E-90	82.85	9	C:GO:0000502; F:GO:0005524; C:GO:0005737; F:GO:0008233; P:GO:0031647; F:GO:0036402; F:GO:0042802; P:GO:0043161; P:GO:1901800	C:proteasome complex; F:ATP binding; C:cytoplasm; F:peptidase activity; P:regulation of protein stability; F:proteasome-activating ATPase activity; F:identical protein binding; P:proteasome-mediated ubiquitin-dependent protein catabolic process; P:positive regulation of proteasomal protein catabolic process	EC:3.6.1.3; EC:3.6.1.15	Adenosinetriphosphatase; Nucleoside-triphosphate phosphatase
true	[BLASTED, MAPPED, ANNOTATED]	g18389	26S protease regulatory subunit 10B	772	10	7.88966E-105	83.83	11	F:GO:0005524; C:GO:0005737; F:GO:0008233; C:GO:0008540; P:GO:0031647; P:GO:0031939; F:GO:0036402; F:GO:0042802; P:GO:0043161; P:GO:1901800; P:GO:1902801	F:ATP binding; C:cytoplasm; F:peptidase activity; C:proteasome regulatory particle, base subcomplex; P:regulation of protein stability; P:negative regulation of chromatin silencing at telomere; F:proteasome-activating ATPase activity; F:identical protein binding; P:proteasome-mediated ubiquitin-dependent protein catabolic process; P:positive regulation of proteasomal protein catabolic process; P:regulation of heterochromatin island assembly	EC:3.6.1.3; EC:3.6.1.15	Adenosinetriphosphatase; Nucleoside-triphosphate phosphatase
true	[BLASTED, MAPPED]	g18390	meiosis arrest female protein 1 homolog isoform X3	3554	10	0.0	56.41	4	F:GO:0003676; F:GO:0003723; C:GO:0005777; P:GO:0010468	F:nucleic acid binding; F:RNA binding; C:peroxisome; P:regulation of gene expression
true	[BLASTED, MAPPED]	g18391	DNA-directed RNA polymerase II subunit RPB1-like	2399	10	2.46062E-8	67.07	6	F:GO:0003998; P:GO:0009405; C:GO:0016020; C:GO:0016021; F:GO:0016787; C:GO:0019867	F:acylphosphatase activity; P:pathogenesis; C:membrane; C:integral component of membrane; F:hydrolase activity; C:outer membrane
true	[BLASTED, MAPPED, ANNOTATED]	g18392	venom s1 protease 32	1061	10	4.78246E-75	62.3	1	F:GO:0008233	F:peptidase activity
true	[BLASTED, MAPPED, ANNOTATED]	g18393	mismatch repair endonuclease PMS2	3056	10	9.47097E-176	70.89	2	F:GO:0097159; F:GO:1901363	F:organic cyclic compound binding; F:heterocyclic compound binding
true	[BLASTED, MAPPED]	g18394	uncharacterized protein LOC111642456	1214	10	2.38693E-9	74.52	1	F:GO:0003676	F:nucleic acid binding
true	[BLASTED, MAPPED]	g18395	uncharacterized protein LOC111517119 isoform X3	1803	10	2.50745E-69	50.62	1	F:GO:0003676	F:nucleic acid binding
true	[BLASTED, MAPPED, ANNOTATED]	g18396	mismatch repair endonuclease PMS2	811	10	2.27514E-46	87.85	7	F:GO:0004519; F:GO:0005524; P:GO:0006298; F:GO:0016887; F:GO:0030983; C:GO:0032300; P:GO:0090305	F:endonuclease activity; F:ATP binding; P:mismatch repair; F:ATPase activity; F:mismatched DNA binding; C:mismatch repair complex; P:nucleic acid phosphodiester bond hydrolysis	EC:3.6.1.3; EC:3.6.1.15	Adenosinetriphosphatase; Nucleoside-triphosphate phosphatase
true	[BLASTED, MAPPED]	g18397	SNAPIN protein homolog	652	10	2.74429E-38	75.75	2	P:GO:0006886; C:GO:0031083	P:intracellular protein transport; C:BLOC-1 complex
true	[BLASTED, MAPPED]	g18398	hemK methyltransferase family member 2	1747	10	2.75311E-39	64.17	4	F:GO:0003676; F:GO:0008168; F:GO:0016740; P:GO:0032259	F:nucleic acid binding; F:methyltransferase activity; F:transferase activity; P:methylation
true	[BLASTED]	g18399	beta-catenin-like protein 1	3696	10	0.0	87.66
true	[BLASTED]	g18400	RNA-directed DNA polymerase from mobile element jockey-like	1778	10	3.86199E-47	55.23
true	[BLASTED]	g18401	uncharacterized protein LOC106661767 isoform X2	1900	10	3.17598E-9	68.35
true	[BLASTED, MAPPED, ANNOTATED]	g18402	membrane-associated progesterone receptor component 1	3268	10	3.92458E-76	80.1	1	C:GO:0016021	C:integral component of membrane
true	[BLASTED]	g18403	histone deacetylase complex subunit SAP30 homolog	2831	10	4.21635E-68	80.56
true	[BLASTED, MAPPED, ANNOTATED]	g18405	5-demethoxyubiquinone hydroxylase, mitochondrial	2774	10	2.69645E-62	81.28	5	P:GO:0006744; F:GO:0016709; C:GO:0031314; F:GO:0046872; P:GO:0055114	P:ubiquinone biosynthetic process; F:oxidoreductase activity, acting on paired donors, with incorporation or reduction of molecular oxygen, NAD(P)H as one donor, and incorporation of one atom of oxygen; C:extrinsic component of mitochondrial inner membrane; F:metal ion binding; P:oxidation-reduction process	EC:1.14.13	Acting on paired donors, with incorporation or reduction of molecular oxygen. The oxygen incorporated need not be derived from O(2)
true	[NO-BLAST]	g18404	---NA---	2554
true	[BLASTED, MAPPED]	g18406	FAST kinase domain-containing protein 5, mitochondrial	2075	10	5.79782E-112	55.42	2	F:GO:0016301; P:GO:0016310	F:kinase activity; P:phosphorylation
true	[BLASTED, MAPPED, ANNOTATED]	g18407	solute carrier family 25 member 44	1701	10	5.40853E-175	80.55	3	C:GO:0016021; F:GO:0022857; P:GO:0055085	C:integral component of membrane; F:transmembrane transporter activity; P:transmembrane transport
true	[NO-BLAST]	g18408	---NA---	4569
true	[BLASTED, MAPPED]	g18410	secreted Spondin-like protein	4066	10	0.0	64.0	2	F:GO:0004867; P:GO:0010951	F:serine-type endopeptidase inhibitor activity; P:negative regulation of endopeptidase activity
true	[BLASTED, MAPPED]	g18409	predicted protein	670	10	4.21164E-20	58.81	1	P:GO:0007218	P:neuropeptide signaling pathway
true	[BLASTED, MAPPED, ANNOTATED]	g18411	probable chitinase 2	1452	10	3.13942E-30	67.85	1	F:GO:0016787	F:hydrolase activity
true	[BLASTED, MAPPED]	g18412	probable chitinase 2	3261	10	2.49299E-82	60.63	6	F:GO:0004553; P:GO:0005975; F:GO:0008061; P:GO:0008152; F:GO:0016787; F:GO:0016798	F:hydrolase activity, hydrolyzing O-glycosyl compounds; P:carbohydrate metabolic process; F:chitin binding; P:metabolic process; F:hydrolase activity; F:hydrolase activity, acting on glycosyl bonds
true	[BLASTED]	g18413	serine protease persephone-like isoform X1	4204	10	6.46931E-94	55.4
true	[BLASTED, MAPPED, ANNOTATED]	g18414	general transcription factor IIH subunit 1	2556	10	0.0	74.67	2	P:GO:0044260; P:GO:0090304	P:cellular macromolecule metabolic process; P:nucleic acid metabolic process
true	[BLASTED, MAPPED, ANNOTATED]	g18415	eukaryotic translation initiation factor 4 gamma 2 isoform X1	4437	10	0.0	70.1	3	F:GO:0003729; F:GO:0003743; C:GO:0016281	F:mRNA binding; F:translation initiation factor activity; C:eukaryotic translation initiation factor 4F complex
true	[BLASTED, MAPPED, ANNOTATED]	g18415	eukaryotic translation initiation factor 4 gamma 2 isoform X1	4447	10	0.0	70.25	3	F:GO:0003729; F:GO:0003743; C:GO:0016281	F:mRNA binding; F:translation initiation factor activity; C:eukaryotic translation initiation factor 4F complex
true	[BLASTED, MAPPED]	g18416	putative RNA-directed DNA polymerase from transposon BS-like Protein	2495	10	1.12845E-75	58.44	2	F:GO:0003964; P:GO:0006278	F:RNA-directed DNA polymerase activity; P:RNA-dependent DNA biosynthetic process
true	[NO-BLAST]	g18417	---NA---	5283
true	[BLASTED, MAPPED]	g18418	ankyrin repeat and BTB/POZ domain-containing protein 2	6511	10	0.0	77.76	1	F:GO:0046982	F:protein heterodimerization activity
true	[BLASTED, MAPPED, ANNOTATED]	g18418	ankyrin repeat and BTB/POZ domain-containing protein 2	6970	10	0.0	84.1	1	F:GO:0046982	F:protein heterodimerization activity
true	[BLASTED, MAPPED]	g18419	transcription factor E2F7-like	2851	10	6.93248E-69	54.42	5	F:GO:0003677; F:GO:0003700; C:GO:0005634; C:GO:0005667; P:GO:0006355	F:DNA binding; F:DNA-binding transcription factor activity; C:nucleus; C:transcription factor complex; P:regulation of transcription, DNA-templated
true	[BLASTED, MAPPED, ANNOTATED]	g18420	cytochrome c oxidase subunit 7C, mitochondrial-like	592	10	3.58758E-19	70.17	1	C:GO:0016020	C:membrane
true	[BLASTED]	g18421	neurexin-3 isoform X8	5262	10	0.0	81.38
true	[NO-BLAST]	g18422	---NA---	2760
true	[BLASTED, MAPPED]	g18423	RNA-directed DNA polymerase from mobile element jockey	2375	10	1.41151E-116	64.81	2	F:GO:0003964; P:GO:0006278	F:RNA-directed DNA polymerase activity; P:RNA-dependent DNA biosynthetic process
true	[BLASTED]	g18424	PREDICTED: uncharacterized protein LOC106692422 isoform X2	2578	2	7.76302E-9	55.06
true	[BLASTED, MAPPED, ANNOTATED]	g18425	Retrovirus-related Pol polyprotein from transposon 17.6-like Protein	746	10	3.05306E-69	80.65	2	F:GO:0003676; P:GO:0015074	F:nucleic acid binding; P:DNA integration
true	[BLASTED, MAPPED]	g18426	Retrovirus-related Pol polyprotein from transposon opus-like Protein	2479	10	4.74794E-95	62.74	3	F:GO:0003676; C:GO:0005634; P:GO:0015074	F:nucleic acid binding; C:nucleus; P:DNA integration
true	[BLASTED]	g18427	uncharacterized protein LOC111113918	1204	10	3.67377E-67	63.84
true	[BLASTED, MAPPED]	g18428	Pao retrotransposon peptidase family protein	2680	10	0.0	55.57	3	F:GO:0003676; F:GO:0008270; P:GO:0015074	F:nucleic acid binding; F:zinc ion binding; P:DNA integration
true	[BLASTED]	g18429	neurexin-3 isoform X6	789	10	1.07889E-55	87.88
true	[NO-BLAST]	g18430	---NA---	860
true	[NO-BLAST]	g18431	---NA---	702
true	[BLASTED, MAPPED]	g18432	pseudouridine-5'-phosphatase	820	10	2.21996E-41	56.93	1	F:GO:0016787	F:hydrolase activity
true	[BLASTED, MAPPED, ANNOTATED]	g18433	neurexin-3b-alpha-like protein	915	10	1.31754E-113	88.6	1	C:GO:0016021	C:integral component of membrane
true	[BLASTED, MAPPED]	g18434	Lysosomal aspartic protease	1358	10	4.2403E-46	57.93	4	F:GO:0004190; P:GO:0006508; F:GO:0008233; F:GO:0016787	F:aspartic-type endopeptidase activity; P:proteolysis; F:peptidase activity; F:hydrolase activity
true	[BLASTED, MAPPED]	g18435	iduronate 2-sulfatase	7108	10	1.77859E-64	60.73	3	F:GO:0003824; F:GO:0004423; F:GO:0008484	F:catalytic activity; F:iduronate-2-sulfatase activity; F:sulfuric ester hydrolase activity
true	[BLASTED]	g18436	breast carcinoma-amplified sequence 3 homolog isoform X1	6558	10	0.0	62.58
true	[NO-BLAST]	g18437	---NA---	3789
true	[BLASTED, MAPPED, ANNOTATED]	g18438	histone-lysine N-methyltransferase Suv4-20	3295	10	3.74991E-47	67.25	1	F:GO:0008168	F:methyltransferase activity
true	[BLASTED, MAPPED]	g18439	testis-specific serine/threonine-protein kinase 1-like isoform X2	4406	10	1.89691E-57	65.98	7	F:GO:0000166; F:GO:0004672; F:GO:0004674; F:GO:0005524; P:GO:0006468; F:GO:0016301; P:GO:0016310	F:nucleotide binding; F:protein kinase activity; F:protein serine/threonine kinase activity; F:ATP binding; P:protein phosphorylation; F:kinase activity; P:phosphorylation
true	[NO-BLAST]	g18440	---NA---	749
true	[BLASTED, MAPPED, ANNOTATED]	g18441	ER degradation-enhancing alpha-mannosidase-like protein 2	5770	10	0.0	73.42	2	C:GO:0016020; F:GO:0016798	C:membrane; F:hydrolase activity, acting on glycosyl bonds
true	[BLASTED]	g18442	monocarboxylate transporter 9-like isoform X1	3749	10	3.51317E-164	60.44
true	[NO-BLAST]	g18443	---NA---	2915
true	[BLASTED, MAPPED, ANNOTATED]	g18444	protein THEM6	1528	10	2.18083E-56	73.76	1	C:GO:0016020	C:membrane
true	[BLASTED, MAPPED]	g18445	RNA-directed DNA polymerase from mobile element jockey-like isoform X1	2676	10	4.80401E-109	50.44	6	F:GO:0003676; F:GO:0003964; P:GO:0006278; P:GO:0015074; C:GO:0016020; C:GO:0016021	F:nucleic acid binding; F:RNA-directed DNA polymerase activity; P:RNA-dependent DNA biosynthetic process; P:DNA integration; C:membrane; C:integral component of membrane
true	[BLASTED, MAPPED]	g18446	hypothetical protein Kpol_458p3	1862	4	1.90386E-7	41.47	3	P:GO:0000128; C:GO:0016020; C:GO:0016021	P:flocculation; C:membrane; C:integral component of membrane
true	[BLASTED]	g18447	protein pellino isoform X2	3968	10	0.0	86.5
true	[BLASTED, MAPPED]	g18448	dentin sialophosphoprotein-like	1088	10	4.41843E-36	50.83	3	F:GO:0004252; P:GO:0006508; C:GO:0045095	F:serine-type endopeptidase activity; P:proteolysis; C:keratin filament
true	[BLASTED, MAPPED]	g18449	Semaphorin-5A precursor, putative	4410	10	0.0	66.92	2	C:GO:0016020; C:GO:0016021	C:membrane; C:integral component of membrane
true	[BLASTED, MAPPED, ANNOTATED]	g18450	reverse transcriptase	3033	10	6.84776E-21	64.04	3	P:GO:0006807; P:GO:0043170; P:GO:0044238	P:nitrogen compound metabolic process; P:macromolecule metabolic process; P:primary metabolic process
true	[NO-BLAST]	g18451	---NA---	499
true	[BLASTED, MAPPED]	g18452	chaperone DnaK (nucleomorph)	481	10	4.21801E-10	58.06	4	F:GO:0000166; F:GO:0005524; C:GO:0016020; C:GO:0016021	F:nucleotide binding; F:ATP binding; C:membrane; C:integral component of membrane
true	[NO-BLAST]	g18453	---NA---	579
true	[BLASTED]	g18454	uncharacterized protein LOC111422201	910	10	1.1165E-33	50.34
true	[NO-BLAST]	g18455	---NA---	764
true	[BLASTED, MAPPED, ANNOTATED]	g18456	proclotting enzyme	1512	10	1.68954E-93	71.73	1	F:GO:0008236	F:serine-type peptidase activity
true	[BLASTED, MAPPED, ANNOTATED]	g18457	peroxidase-like	2610	10	0.0	78.94	5	F:GO:0004601; P:GO:0006979; F:GO:0020037; P:GO:0055114; P:GO:0098869	F:peroxidase activity; P:response to oxidative stress; F:heme binding; P:oxidation-reduction process; P:cellular oxidant detoxification	EC:1.11.1.7	Peroxidase
true	[BLASTED, MAPPED, ANNOTATED]	g18458	peroxidase-like	1109	10	4.55112E-10	73.07	5	F:GO:0004601; P:GO:0006979; F:GO:0020037; P:GO:0055114; P:GO:0098869	F:peroxidase activity; P:response to oxidative stress; F:heme binding; P:oxidation-reduction process; P:cellular oxidant detoxification	EC:1.11.1.7	Peroxidase
true	[BLASTED, MAPPED, ANNOTATED]	g18459	importin-5	5321	10	0.0	83.96	2	C:GO:0005623; P:GO:0006606	C:cell; P:protein import into nucleus
true	[BLASTED, MAPPED, ANNOTATED]	g18460	ER lumen protein-retaining receptor	2377	10	8.14308E-104	93.81	5	C:GO:0005789; P:GO:0006621; P:GO:0015031; C:GO:0016021; F:GO:0046923	C:endoplasmic reticulum membrane; P:protein retention in ER lumen; P:protein transport; C:integral component of membrane; F:ER retention sequence binding
true	[BLASTED]	g18461	receptor expression-enhancing protein 1 isoform X2	4247	8	6.61986E-8	54.05
true	[BLASTED]	g18461	receptor expression-enhancing protein 1 isoform X2	4102	10	2.44847E-92	69.74
true	[BLASTED, MAPPED]	g18461	receptor expression-enhancing protein 2 isoform X1	3804	10	3.2071E-68	87.82	2	C:GO:0016020; C:GO:0016021	C:membrane; C:integral component of membrane
true	[NO-BLAST]	g18462	---NA---	2418
true	[NO-BLAST]	g18463	---NA---	436
true	[BLASTED]	g18464	probable JmjC domain-containing histone demethylation protein 2C isoform X1	1448	10	3.75108E-16	77.5
true	[BLASTED]	g18465	lysine-specific demethylase 3A-like isoform X8	1027	10	3.6482E-68	75.01
true	[NO-BLAST]	g18466	---NA---	1549
true	[NO-BLAST]	g18466	---NA---	570
true	[BLASTED, MAPPED]	g18467	uncharacterized protein LOC106661794	4595	10	2.40386E-136	57.51	2	F:GO:0003676; P:GO:0015074	F:nucleic acid binding; P:DNA integration
true	[BLASTED]	g18468	lysine-specific demethylase 3A-like isoform X8	4971	10	0.0	65.92
true	[NO-BLAST]	g18469	---NA---	3194
true	[BLASTED]	g18470	uncharacterized protein LOC111624551	2331	10	2.97281E-15	57.5
true	[BLASTED]	g18471	uncharacterized protein LOC106670540	1060	10	1.23277E-42	50.57
true	[BLASTED]	g18472	PREDICTED: uncharacterized protein LOC105833640 isoform X2	4877	10	2.13633E-94	60.52
true	[BLASTED]	g18473	hypothetical protein AWC38_SpisGene22037	3049	10	5.97249E-115	68.62
true	[BLASTED, MAPPED]	g18474	putative tick transposon	1190	10	9.8027E-21	51.53	2	F:GO:0003964; P:GO:0006278	F:RNA-directed DNA polymerase activity; P:RNA-dependent DNA biosynthetic process
true	[BLASTED, MAPPED]	g18475	putative leucine-rich repeat-containing protein DDB_G0290503	524	10	1.87168E-10	52.84	1	F:GO:0046872	F:metal ion binding
true	[BLASTED, MAPPED]	g18476	PREDICTED: uncharacterized protein LOC107399075	699	10	1.76889E-18	54.19	2	C:GO:0016020; C:GO:0016021	C:membrane; C:integral component of membrane
true	[BLASTED, MAPPED, ANNOTATED]	g18477	enzymatic polyprotein endonuclease reverse	2803	10	1.045E-71	70.94	3	F:GO:0005488; C:GO:0005634; P:GO:0090304	F:binding; C:nucleus; P:nucleic acid metabolic process
true	[BLASTED]	g18478	uncharacterized protein LOC111029935, partial	2510	10	9.63002E-113	58.75
true	[BLASTED]	g18479	PREDICTED: uncharacterized protein LOC105678807	812	4	1.40171E-8	45.7
true	[BLASTED]	g18480	uncharacterized protein LOC111042979	3233	10	6.84164E-17	49.78
true	[BLASTED]	g18480	uncharacterized protein LOC111042979	3239	10	7.42737E-17	49.76
true	[NO-BLAST]	g18481	---NA---	2073
true	[BLASTED]	g18482	PREDICTED: uncharacterized protein LOC103311882	1229	10	7.8245E-50	62.77
true	[NO-BLAST]	g18483	---NA---	2286
true	[BLASTED]	g18484	Adherance factor	1022	2	1.74657E-6	40.83
true	[BLASTED, MAPPED]	g18485	cell growth regulator with RING finger domain protein 1-like	1828	10	1.39885E-93	60.68	2	C:GO:0016020; C:GO:0016021	C:membrane; C:integral component of membrane
true	[BLASTED, MAPPED, ANNOTATED]	g18486	cytosol aminopeptidase-like isoform X2	3229	10	3.32544E-176	73.79	2	F:GO:0008238; P:GO:0019538	F:exopeptidase activity; P:protein metabolic process
true	[BLASTED, MAPPED, ANNOTATED]	g18487	E3 ubiquitin-protein ligase RFWD2-like	2380	10	0.0	78.09	1	F:GO:0003824	F:catalytic activity
true	[BLASTED, MAPPED, ANNOTATED]	g18487	E3 ubiquitin-protein ligase RFWD2-like	2303	10	0.0	78.02	1	F:GO:0003824	F:catalytic activity
true	[BLASTED, MAPPED, ANNOTATED]	g18488	phosphoglycerate mutase 1	1467	10	1.03977E-101	72.44	1	F:GO:0016868	F:intramolecular transferase activity, phosphotransferases
true	[BLASTED, MAPPED]	g18489	peroxisomal N(1)-acetyl-spermine/spermidine oxidase-like	1537	10	3.13893E-60	50.88	2	F:GO:0016491; P:GO:0055114	F:oxidoreductase activity; P:oxidation-reduction process
true	[BLASTED, MAPPED, ANNOTATED]	g18490	ionotropic receptor 25a	3368	10	1.26791E-140	84.13	4	F:GO:0004971; C:GO:0032281; P:GO:0034220; P:GO:0035235	F:AMPA glutamate receptor activity; C:AMPA glutamate receptor complex; P:ion transmembrane transport; P:ionotropic glutamate receptor signaling pathway
true	[BLASTED, MAPPED]	g18491	DUF1766-domain-containing protein	3336	3	1.95128E-9	52.64	2	C:GO:0016020; C:GO:0016021	C:membrane; C:integral component of membrane
true	[NO-BLAST]	g18492	---NA---	2483
true	[NO-BLAST]	g18493	---NA---	3083
true	[NO-BLAST]	g18494	---NA---	1409
true	[BLASTED, MAPPED]	g18495	meiosis-specific coiled-coil domain-containing protein MEIOC-like isoform X2	2055	10	2.2219E-47	59.96	1	P:GO:0051321	P:meiotic cell cycle
true	[BLASTED, MAPPED]	g18495	meiosis-specific coiled-coil domain-containing protein MEIOC-like isoform X1	2052	10	1.83075E-47	60.41	1	P:GO:0051321	P:meiotic cell cycle
true	[BLASTED]	g18496	uncharacterized threonine-rich GPI-anchored glycoprotein PJ4664.02-like	2827	4	1.63166E-14	55.2
true	[BLASTED, MAPPED]	g18496	putative reverse transcriptase	3046	10	1.77603E-14	61.93	2	F:GO:0003964; P:GO:0006278	F:RNA-directed DNA polymerase activity; P:RNA-dependent DNA biosynthetic process
true	[BLASTED, MAPPED, ANNOTATED]	g18497	retrovirus-related Pol polyprotein from transposon TNT 1-94	3426	10	6.66116E-30	74.47	1	F:GO:0005488	F:binding
true	[BLASTED, MAPPED]	g18498	phospholipase DDHD2	2026	10	0.0	77.8	1	F:GO:0046872	F:metal ion binding
true	[BLASTED, MAPPED]	g18499	protein-serine O-palmitoleoyltransferase porcupine-like isoform X2	2156	10	7.44933E-112	60.01	3	C:GO:0016020; C:GO:0016021; F:GO:0016740	C:membrane; C:integral component of membrane; F:transferase activity
true	[BLASTED, MAPPED]	g18500	RNA-directed DNA polymerase from mobile element jockey-like isoform X1	891	10	7.66293E-15	50.41	2	C:GO:0016020; C:GO:0016021	C:membrane; C:integral component of membrane
true	[BLASTED]	g18501	Zinc finger DNA binding protein	542	10	1.3298E-9	51.54
true	[BLASTED, MAPPED]	g18502	RNA-directed DNA polymerase from mobile element jockey-like isoform X1	1315	10	1.17178E-60	53.43	2	F:GO:0003964; P:GO:0006278	F:RNA-directed DNA polymerase activity; P:RNA-dependent DNA biosynthetic process
true	[BLASTED, MAPPED]	g18503	SEC23-interacting protein	791	10	9.20753E-61	69.72	1	F:GO:0046872	F:metal ion binding
true	[BLASTED]	g18504	dentin sialophosphoprotein-like	2228	3	6.71992E-9	39.18
true	[BLASTED]	g18505	uncharacterized protein LOC112050734	3369	10	5.29044E-62	55.24
true	[BLASTED, MAPPED]	g18506	Retrovirus-related Pol polyprotein from transposon TNT 1-94	3004	10	4.32501E-120	54.59	4	C:GO:0000943; F:GO:0003676; F:GO:0008270; P:GO:0015074	C:retrotransposon nucleocapsid; F:nucleic acid binding; F:zinc ion binding; P:DNA integration
true	[BLASTED]	g18507	protein FAM160B1	4959	10	2.10672E-108	48.85
true	[BLASTED, MAPPED]	g18508	sorting nexin-14-like	5147	10	4.13426E-114	59.49	3	C:GO:0016020; C:GO:0016021; F:GO:0035091	C:membrane; C:integral component of membrane; F:phosphatidylinositol binding
true	[BLASTED, MAPPED]	g18509	putative RNA-directed DNA polymerase from transposon BS-like Protein	1687	10	2.05065E-39	60.57	2	C:GO:0016020; C:GO:0016021	C:membrane; C:integral component of membrane
true	[BLASTED, MAPPED]	g18510	Copia protein	812	10	1.50391E-47	59.75	4	C:GO:0000943; F:GO:0003676; F:GO:0008270; P:GO:0015074	C:retrotransposon nucleocapsid; F:nucleic acid binding; F:zinc ion binding; P:DNA integration
true	[BLASTED, MAPPED]	g18511	Copia protein	1130	10	2.34714E-102	63.63	4	C:GO:0000943; F:GO:0003676; F:GO:0008270; P:GO:0015074	C:retrotransposon nucleocapsid; F:nucleic acid binding; F:zinc ion binding; P:DNA integration
true	[BLASTED, MAPPED]	g18512	Retrovirus-related Pol polyprotein from transposon TNT 1-94	4602	10	0.0	51.37	4	C:GO:0000943; F:GO:0003676; F:GO:0008270; P:GO:0015074	C:retrotransposon nucleocapsid; F:nucleic acid binding; F:zinc ion binding; P:DNA integration
true	[BLASTED, MAPPED]	g18513	RNA-directed DNA polymerase from mobile element jockey-like	1532	10	1.31373E-57	65.96	3	F:GO:0003676; F:GO:0004523; P:GO:0090502	F:nucleic acid binding; F:RNA-DNA hybrid ribonuclease activity; P:RNA phosphodiester bond hydrolysis, endonucleolytic
true	[NO-BLAST]	g18514	---NA---	465
true	[BLASTED]	g18514	uncharacterized protein LOC111049714	1603	10	1.06996E-54	52.76
true	[BLASTED]	g18514	uncharacterized protein LOC111049714	1595	10	1.98635E-82	52.96
true	[BLASTED, MAPPED]	g18515	PREDICTED: uncharacterized protein LOC109040623	765	10	7.73547E-67	64.52	3	F:GO:0003676; F:GO:0004523; P:GO:0090502	F:nucleic acid binding; F:RNA-DNA hybrid ribonuclease activity; P:RNA phosphodiester bond hydrolysis, endonucleolytic
true	[BLASTED, MAPPED]	g18516	PREDICTED: uncharacterized protein LOC103515572	562	10	1.19061E-35	62.21	3	F:GO:0003676; F:GO:0004523; P:GO:0090502	F:nucleic acid binding; F:RNA-DNA hybrid ribonuclease activity; P:RNA phosphodiester bond hydrolysis, endonucleolytic
true	[BLASTED]	g18517	PREDICTED: uncharacterized protein LOC105558462, partial	1245	10	1.10885E-87	60.96
true	[BLASTED, MAPPED]	g18518	uncharacterized protein LOC110985607	615	10	4.87965E-11	52.93	2	F:GO:0003676; F:GO:0008270	F:nucleic acid binding; F:zinc ion binding
true	[BLASTED, MAPPED]	g18519	Transposon Tf2-6 polyprotein	3748	10	1.86835E-52	46.73	6	F:GO:0003676; F:GO:0004190; C:GO:0005634; P:GO:0006508; F:GO:0008270; P:GO:0015074	F:nucleic acid binding; F:aspartic-type endopeptidase activity; C:nucleus; P:proteolysis; F:zinc ion binding; P:DNA integration
true	[BLASTED]	g18520	eukaryotic translation initiation factor 3 subunit A-like	2733	8	6.16734E-6	47.32
true	[BLASTED, MAPPED, ANNOTATED]	g18521	S68306pol polyprotein, truncated - red flour beetle retrotransposon Woot	2218	10	1.3653E-65	61.75	3	P:GO:0006807; P:GO:0043170; P:GO:0044238	P:nitrogen compound metabolic process; P:macromolecule metabolic process; P:primary metabolic process
true	[BLASTED]	g18522	hypothetical protein TSAR_009409	1552	1	3.03406E-6	58.7
true	[BLASTED, MAPPED]	g18523	reverse transcriptase	3015	10	3.52745E-57	60.03	4	F:GO:0003964; F:GO:0004519; P:GO:0006278; P:GO:0090305	F:RNA-directed DNA polymerase activity; F:endonuclease activity; P:RNA-dependent DNA biosynthetic process; P:nucleic acid phosphodiester bond hydrolysis
true	[BLASTED, MAPPED, ANNOTATED]	g18524	GPN-loop GTPase 3	1756	10	3.06127E-149	89.14	2	F:GO:0005525; F:GO:0016787	F:GTP binding; F:hydrolase activity
true	[BLASTED]	g18525	hypothetical protein BSL78_06520	708	10	1.07681E-38	62.65
true	[BLASTED, MAPPED]	g18526	Retrovirus-related Pol polyprotein from transposon	1889	10	4.31346E-26	55.54	5	F:GO:0003676; F:GO:0004190; P:GO:0006508; F:GO:0008270; P:GO:0015074	F:nucleic acid binding; F:aspartic-type endopeptidase activity; P:proteolysis; F:zinc ion binding; P:DNA integration
true	[BLASTED, MAPPED]	g18527	PREDICTED: uncharacterized protein LOC109030848	749	10	2.09367E-48	61.45	3	F:GO:0003676; F:GO:0004523; P:GO:0090502	F:nucleic acid binding; F:RNA-DNA hybrid ribonuclease activity; P:RNA phosphodiester bond hydrolysis, endonucleolytic
true	[BLASTED]	g18528	metal transporter CNNM4-like isoform X4	3336	10	0.0	76.48
true	[BLASTED]	g18528	metal transporter CNNM4 isoform X1	3307	10	0.0	74.84
true	[BLASTED]	g18529	glucose-induced degradation protein 4 homolog	1729	10	1.45305E-125	95.08
true	[NO-BLAST]	g24818	---NA---	1029
true	[BLASTED]	g24819	hypothetical protein KP79_PYT18433	873	1	6.30786E-9	51.97
true	[NO-BLAST]	g24820	---NA---	623
true	[BLASTED]	g24821	serine/threonine-protein kinase MAK-like	1540	10	0.0	77.86
true	[BLASTED, MAPPED, ANNOTATED]	g24821	serine/threonine-protein kinase MAK-like	1573	10	0.0	77.63	2	F:GO:0000166; F:GO:0004672	F:nucleotide binding; F:protein kinase activity
true	[BLASTED, MAPPED]	g24822	hypothetical protein Fcan01_23895, partial	938	10	2.15374E-38	50.7	4	F:GO:0003676; F:GO:0008270; P:GO:0015074; F:GO:0046872	F:nucleic acid binding; F:zinc ion binding; P:DNA integration; F:metal ion binding
true	[BLASTED, MAPPED, ANNOTATED]	g24823	TRAP-like protein (TREP)	7733	8	7.13673E-24	59.13	1	C:GO:0016020	C:membrane
true	[BLASTED, MAPPED]	g24824	dnaJ homolog subfamily C member 10-like	4384	10	3.72623E-134	66.45	2	C:GO:0005623; P:GO:0045454	C:cell; P:cell redox homeostasis
true	[BLASTED, MAPPED]	g13646	snurportin-1 isoform X2	2345	10	1.52124E-6	57.65	6	F:GO:0003723; C:GO:0005634; C:GO:0005737; P:GO:0006606; P:GO:0061015; F:GO:0061608	F:RNA binding; C:nucleus; C:cytoplasm; P:protein import into nucleus; P:snRNA import into nucleus; F:nuclear import signal receptor activity
true	[BLASTED]	g13647	hypothetical protein L798_06656	694	10	5.58938E-12	61.58
true	[BLASTED, MAPPED]	g13648	Reverse transcriptase (RNA-dependent DNA polymerase)	800	10	1.39829E-24	51.71	2	F:GO:0003964; P:GO:0006278	F:RNA-directed DNA polymerase activity; P:RNA-dependent DNA biosynthetic process
true	[BLASTED, MAPPED]	g13649	hypothetical protein B7P43_G02348	974	4	4.25909E-4	44.02	2	F:GO:0046872; F:GO:0046983	F:metal ion binding; F:protein dimerization activity
true	[BLASTED, MAPPED]	g13650	PREDICTED: uncharacterized protein LOC100167836 isoform X1	3157	6	2.2169E-6	45.28	2	F:GO:0003676; F:GO:0003677	F:nucleic acid binding; F:DNA binding
true	[NO-BLAST]	g13651	---NA---	2772
true	[BLASTED, MAPPED, ANNOTATED]	g13652	E3 ubiquitin-protein ligase RNF13-like	2966	10	5.46003E-114	75.55	1	C:GO:0016020	C:membrane
true	[BLASTED, MAPPED, ANNOTATED]	g13653	pescadillo homolog	2359	10	0.0	73.75	3	P:GO:0006364; C:GO:0031981; P:GO:0042273	P:rRNA processing; C:nuclear lumen; P:ribosomal large subunit biogenesis
true	[NO-BLAST]	g13654	---NA---	3752
true	[BLASTED]	g13655	prostate stem cell antigen	2006	10	7.18278E-35	75.93
true	[BLASTED, MAPPED]	g13656	polymerase delta-interacting protein 3-like isoform X2	3260	10	7.00334E-43	68.05	4	F:GO:0003676; F:GO:0003723; C:GO:0005623; P:GO:0006406	F:nucleic acid binding; F:RNA binding; C:cell; P:mRNA export from nucleus
true	[BLASTED, MAPPED, ANNOTATED]	g5514	translocation protein SEC62	3078	10	3.91294E-82	69.46	1	C:GO:0016020	C:membrane
true	[BLASTED, MAPPED, ANNOTATED]	g5515	Putative uncharacterized transposon-derived protein F54H12.3-like Protein	802	10	2.07325E-54	75.87	2	F:GO:0003676; P:GO:0015074	F:nucleic acid binding; P:DNA integration
true	[BLASTED, MAPPED]	g5516	nonconserved Y2 protein	4554	10	0.0	61.8	1	F:GO:0003676	F:nucleic acid binding
true	[NO-BLAST]	g5517	---NA---	432
true	[BLASTED]	g5518	craniofacial development protein 2-like	3002	10	5.13684E-18	64.83
true	[BLASTED, MAPPED]	g338	THUMP domain-containing protein 1 homolog	1180	10	7.3758E-41	58.84	2	F:GO:0003723; P:GO:0006400	F:RNA binding; P:tRNA modification
true	[BLASTED, MAPPED, ANNOTATED]	g339	thioredoxin, mitochondrial	661	10	1.11118E-49	82.43	5	C:GO:0005623; P:GO:0006662; F:GO:0015035; P:GO:0045454; P:GO:0055114	C:cell; P:glycerol ether metabolic process; F:protein disulfide oxidoreductase activity; P:cell redox homeostasis; P:oxidation-reduction process
true	[BLASTED, MAPPED, ANNOTATED]	g340	ethanolamine-phosphate cytidylyltransferase isoform X1	1237	10	0.0	87.29	2	P:GO:0009058; F:GO:0016779	P:biosynthetic process; F:nucleotidyltransferase activity
true	[BLASTED]	g341	tyrosine-protein phosphatase Lar isoform X3	6018	10	0.0	87.13
true	[BLASTED]	g342	tyrosine-protein phosphatase Lar isoform X4	2943	10	0.0	80.62
true	[BLASTED]	g343	tyrosine-protein phosphatase Lar isoform X1	2405	10	0.0	85.58
true	[NO-BLAST]	g344	---NA---	785
true	[BLASTED, MAPPED]	g345	uncharacterized protein LOC111360825	1332	10	6.11432E-67	65.13	4	F:GO:0003676; P:GO:0015074; C:GO:0016020; C:GO:0016021	F:nucleic acid binding; P:DNA integration; C:membrane; C:integral component of membrane
true	[BLASTED, MAPPED, ANNOTATED]	g13641	PREDICTED: uncharacterized protein K02A2.6-like, partial	707	10	3.8371E-45	62.67	1	F:GO:0005488	F:binding
true	[BLASTED]	g13642	biorientation of chromosomes in cell division protein 1-like 1 isoform X1	3031	10	2.04696E-59	59.56
true	[BLASTED]	g13642	biorientation of chromosomes in cell division protein 1-like 1 isoform X1	4455	10	1.25525E-58	59.56
true	[BLASTED]	g13643	hypothetical protein SteCoe_23864	1916	1	2.55877E-5	72.34
true	[BLASTED]	g13644	supervillin-like isoform X3	1406	10	7.32649E-111	64.7
true	[BLASTED, MAPPED]	g225	RNA pseudouridine synthase	994	10	3.63489E-23	49.09	6	P:GO:0001522; F:GO:0003723; P:GO:0009451; F:GO:0009982; F:GO:0016853; F:GO:0016866	P:pseudouridine synthesis; F:RNA binding; P:RNA modification; F:pseudouridine synthase activity; F:isomerase activity; F:intramolecular transferase activity
true	[BLASTED, MAPPED]	g226	PREDICTED: uncharacterized protein K02A2.6-like isoform X2	665	10	2.33555E-72	69.63	5	F:GO:0003676; F:GO:0008270; P:GO:0015074; F:GO:0016715; P:GO:0055114	F:nucleic acid binding; F:zinc ion binding; P:DNA integration; F:oxidoreductase activity, acting on paired donors, with incorporation or reduction of molecular oxygen, reduced ascorbate as one donor, and incorporation of one atom of oxygen; P:oxidation-reduction process
true	[BLASTED, MAPPED]	g227	uncharacterized protein K02A2.6-like	1067	10	2.05702E-122	69.79	2	F:GO:0003676; P:GO:0015074	F:nucleic acid binding; P:DNA integration
true	[NO-BLAST]	g16260	---NA---	772
true	[BLASTED, MAPPED]	g16261	Retrovirus-related Pol polyprotein from type-1 retrotransposable element R1	3279	10	3.66897E-178	46.21	3	F:GO:0003676; F:GO:0004523; P:GO:0090502	F:nucleic acid binding; F:RNA-DNA hybrid ribonuclease activity; P:RNA phosphodiester bond hydrolysis, endonucleolytic
true	[NO-BLAST]	g16262	---NA---	1269
true	[NO-BLAST]	g16263	---NA---	1987
true	[BLASTED]	g16264	BLOC-1-related complex subunit 7	2276	10	6.14238E-19	60.51
true	[BLASTED, MAPPED]	g16265	protein cramped	4084	10	8.27152E-77	65.98	1	C:GO:0005634	C:nucleus
true	[BLASTED, MAPPED, ANNOTATED]	g16266	Histone-lysine N-methyltransferase SETMAR	2543	10	2.89392E-43	74.43	2	F:GO:0005488; F:GO:0016740	F:binding; F:transferase activity
true	[NO-BLAST]	g16267	---NA---	3375
true	[BLASTED, MAPPED, ANNOTATED]	g16268	serine/threonine-protein phosphatase 2A 56 kDa regulatory subunit epsilon isoform	3726	10	0.0	93.56	4	C:GO:0000159; P:GO:0007165; F:GO:0019888; P:GO:0043666	C:protein phosphatase type 2A complex; P:signal transduction; F:protein phosphatase regulator activity; P:regulation of phosphoprotein phosphatase activity
true	[BLASTED, MAPPED, ANNOTATED]	g16269	tubulin beta-4B chain-like	1531	10	0.0	99.13	7	F:GO:0003924; F:GO:0005200; F:GO:0005525; C:GO:0005737; C:GO:0005874; P:GO:0007010; P:GO:0007017	F:GTPase activity; F:structural constituent of cytoskeleton; F:GTP binding; C:cytoplasm; C:microtubule; P:cytoskeleton organization; P:microtubule-based process	EC:3.6.1.15	Nucleoside-triphosphate phosphatase
true	[BLASTED, MAPPED]	g16270	sorting nexin-13-like	3358	10	0.0	70.61	3	C:GO:0016020; C:GO:0016021; F:GO:0035091	C:membrane; C:integral component of membrane; F:phosphatidylinositol binding
true	[BLASTED, MAPPED, ANNOTATED]	g16271	PREDICTED: uncharacterized protein LOC106688127	4693	10	8.22485E-170	75.22	1	C:GO:0016020	C:membrane
true	[BLASTED, MAPPED, ANNOTATED]	g16271	PREDICTED: uncharacterized protein LOC106688127	3275	10	2.55523E-175	74.54	1	C:GO:0016020	C:membrane
true	[BLASTED, MAPPED]	g16272	PREDICTED: uncharacterized protein LOC109040957	948	10	6.28613E-21	62.98	3	F:GO:0003676; F:GO:0004523; P:GO:0090502	F:nucleic acid binding; F:RNA-DNA hybrid ribonuclease activity; P:RNA phosphodiester bond hydrolysis, endonucleolytic
true	[BLASTED, MAPPED, ANNOTATED]	g16273	probable RNA-binding protein EIF1AD	2922	10	4.21664E-33	69.19	2	F:GO:0003723; P:GO:0006412	F:RNA binding; P:translation
true	[NO-BLAST]	g16274	---NA---	1347
true	[BLASTED, MAPPED]	g16275	PREDICTED: uncharacterized protein LOC109039514	742	10	5.04572E-79	74.69	2	F:GO:0003676; P:GO:0015074	F:nucleic acid binding; P:DNA integration
true	[BLASTED]	g16276	uncharacterized protein LOC111692395, partial	1322	10	2.06459E-87	61.56
true	[BLASTED, MAPPED]	g16277	PREDICTED: uncharacterized protein LOC106137189 isoform X1	2022	10	1.03561E-52	50.76	2	C:GO:0016020; C:GO:0016021	C:membrane; C:integral component of membrane
true	[BLASTED]	g16278	transcription factor RFX3 isoform X5	896	10	2.45907E-34	62.49
true	[BLASTED]	g16279	transcription factor RFX3 isoform X5	2248	10	0.0	83.57
true	[BLASTED]	g16454	RNA-directed DNA polymerase from mobile element jockey-like isoform X1	3071	10	2.44578E-90	55.12
true	[BLASTED, MAPPED]	g16455	PREDICTED: uncharacterized protein LOC103519613	722	10	3.38336E-55	69.37	2	F:GO:0003676; P:GO:0015074	F:nucleic acid binding; P:DNA integration
true	[BLASTED, MAPPED]	g16456	PREDICTED: uncharacterized protein LOC106137966	1338	10	8.32454E-34	50.58	2	F:GO:0003676; P:GO:0015074	F:nucleic acid binding; P:DNA integration
true	[BLASTED, MAPPED]	g16457	retrovirus-related Pol polyprotein from transposon TNT 1-94	2327	10	1.78163E-80	62.41	3	C:GO:0000943; F:GO:0003676; P:GO:0015074	C:retrotransposon nucleocapsid; F:nucleic acid binding; P:DNA integration
true	[NO-BLAST]	g16458	---NA---	671
true	[BLASTED, MAPPED]	g16459	PREDICTED: uncharacterized protein K02A2.6-like	1051	10	2.47763E-71	73.65	2	F:GO:0003676; P:GO:0015074	F:nucleic acid binding; P:DNA integration
true	[BLASTED, MAPPED]	g16352	Exonuclease	803	10	5.04332E-32	65.04	3	F:GO:0004527; F:GO:0008270; P:GO:0090305	F:exonuclease activity; F:zinc ion binding; P:nucleic acid phosphodiester bond hydrolysis
true	[BLASTED, MAPPED, ANNOTATED]	g16353	UDP-glucose:glycoprotein glucosyltransferase isoform X1	1998	10	8.17393E-76	86.7	6	F:GO:0003980; C:GO:0005783; P:GO:0018279; F:GO:0051082; P:GO:0071712; P:GO:0097359	F:UDP-glucose:glycoprotein glucosyltransferase activity; C:endoplasmic reticulum; P:protein N-linked glycosylation via asparagine; F:unfolded protein binding; P:ER-associated misfolded protein catabolic process; P:UDP-glucosylation
true	[NO-BLAST]	g13657	---NA---	538
true	[BLASTED, MAPPED]	g13658	PREDICTED: uncharacterized protein LOC106692975, partial	729	10	2.08938E-25	53.01	3	F:GO:0003676; F:GO:0008270; P:GO:0015074	F:nucleic acid binding; F:zinc ion binding; P:DNA integration
true	[BLASTED, MAPPED]	g13659	Retrovirus-related Pol polyprotein from transposon TNT 1-94	2713	10	4.33041E-111	58.72	4	C:GO:0000943; F:GO:0003676; F:GO:0008270; P:GO:0015074	C:retrotransposon nucleocapsid; F:nucleic acid binding; F:zinc ion binding; P:DNA integration
true	[NO-BLAST]	g13660	---NA---	3392
true	[BLASTED, MAPPED, ANNOTATED]	g13661	gag-pol polyprotein	4151	10	0.0	56.14	2	F:GO:0003824; P:GO:0008152	F:catalytic activity; P:metabolic process
true	[BLASTED, MAPPED]	g13662	Copia protein	1763	10	3.19771E-82	58.82	4	C:GO:0000943; F:GO:0003676; F:GO:0008270; P:GO:0015074	C:retrotransposon nucleocapsid; F:nucleic acid binding; F:zinc ion binding; P:DNA integration
true	[BLASTED, MAPPED]	g13663	Retrovirus-related Pol polyprotein from transposon TNT 1-94	3475	10	7.71098E-111	62.63	4	C:GO:0000943; F:GO:0003676; F:GO:0008270; P:GO:0015074	C:retrotransposon nucleocapsid; F:nucleic acid binding; F:zinc ion binding; P:DNA integration
true	[BLASTED, MAPPED]	g13664	uncharacterized protein LOC106673068	2233	10	8.54349E-21	59.75	2	C:GO:0016020; C:GO:0016021	C:membrane; C:integral component of membrane
true	[NO-BLAST]	g15572	---NA---	1631
true	[BLASTED, MAPPED]	g15573	protein NYNRIN-like	6497	10	1.46061E-61	57.32	7	C:GO:0000786; F:GO:0003676; F:GO:0003677; C:GO:0005634; C:GO:0005694; P:GO:0006334; P:GO:0015074	C:nucleosome; F:nucleic acid binding; F:DNA binding; C:nucleus; C:chromosome; P:nucleosome assembly; P:DNA integration
true	[BLASTED]	g15574	uncharacterized protein LOC111113918	2137	10	1.296E-140	63.61
true	[BLASTED, MAPPED, ANNOTATED]	g15575	zinc transporter 7	5810	10	3.1467E-145	86.04	4	C:GO:0005794; F:GO:0008324; C:GO:0016021; P:GO:0098655	C:Golgi apparatus; F:cation transmembrane transporter activity; C:integral component of membrane; P:cation transmembrane transport
true	[NO-BLAST]	g15576	---NA---	891
true	[BLASTED, MAPPED, ANNOTATED]	g15577	inactive hydroxysteroid dehydrogenase-like protein 1	1355	10	2.10741E-132	79.23	2	F:GO:0016491; P:GO:0055114	F:oxidoreductase activity; P:oxidation-reduction process
true	[BLASTED, MAPPED, ANNOTATED]	g15577	inactive hydroxysteroid dehydrogenase-like protein 1	1448	10	7.95637E-145	77.4	2	F:GO:0016491; P:GO:0055114	F:oxidoreductase activity; P:oxidation-reduction process
true	[BLASTED, MAPPED]	g15578	reverse transcriptase	2429	10	1.57316E-49	49.92	2	F:GO:0003964; P:GO:0006278	F:RNA-directed DNA polymerase activity; P:RNA-dependent DNA biosynthetic process
true	[BLASTED, MAPPED, ANNOTATED]	g15579	microtubule-associated serine/threonine-protein kinase 3 isoform X1	7057	10	0.0	77.66	4	F:GO:0000166; F:GO:0004672; P:GO:0016310; F:GO:0043167	F:nucleotide binding; F:protein kinase activity; P:phosphorylation; F:ion binding
true	[BLASTED, MAPPED, ANNOTATED]	g15579	microtubule-associated serine/threonine-protein kinase 3	7060	10	0.0	78.21	4	F:GO:0000287; F:GO:0004674; F:GO:0005524; P:GO:0006468	F:magnesium ion binding; F:protein serine/threonine kinase activity; F:ATP binding; P:protein phosphorylation	EC:2.7.11	Transferring phosphorus-containing groups
true	[BLASTED, MAPPED]	g15580	Pol protein	2456	6	1.93612E-4	68.77	14	F:GO:0003676; F:GO:0003964; F:GO:0004190; F:GO:0004518; F:GO:0004519; P:GO:0006278; P:GO:0006508; F:GO:0008233; F:GO:0008270; P:GO:0015074; F:GO:0016740; F:GO:0016779; F:GO:0016787; P:GO:0090305	F:nucleic acid binding; F:RNA-directed DNA polymerase activity; F:aspartic-type endopeptidase activity; F:nuclease activity; F:endonuclease activity; P:RNA-dependent DNA biosynthetic process; P:proteolysis; F:peptidase activity; F:zinc ion binding; P:DNA integration; F:transferase activity; F:nucleotidyltransferase activity; F:hydrolase activity; P:nucleic acid phosphodiester bond hydrolysis
true	[BLASTED]	g16433	uncharacterized protein LOC111610350	2057	10	1.12569E-128	66.45
true	[BLASTED]	g16434	PREDICTED: uncharacterized protein LOC107354115	744	10	5.30088E-98	74.93
true	[BLASTED, MAPPED]	g16435	putative RNA-directed DNA polymerase from transposon X-element	748	10	1.15206E-39	62.93	2	F:GO:0003964; P:GO:0006278	F:RNA-directed DNA polymerase activity; P:RNA-dependent DNA biosynthetic process
true	[BLASTED]	g16436	predicted protein	1256	10	9.81234E-21	52.53
true	[BLASTED]	g16437	protein yellow	4468	10	4.37734E-128	72.52
true	[BLASTED, MAPPED]	g16438	choline transporter-like protein 1	4772	10	1.42149E-147	60.01	2	C:GO:0016020; C:GO:0016021	C:membrane; C:integral component of membrane
true	[BLASTED, MAPPED, ANNOTATED]	g16439	cytochrome c oxidase assembly protein COX11, mitochondrial	1687	10	8.93064E-102	84.47	2	F:GO:0005507; C:GO:0016021	F:copper ion binding; C:integral component of membrane
true	[BLASTED, MAPPED]	g16440	nuclear protein Qri2/Nse4	966	10	2.01207E-7	57.79	5	C:GO:0005634; P:GO:0006281; P:GO:0006310; P:GO:0006974; C:GO:0030915	C:nucleus; P:DNA repair; P:DNA recombination; P:cellular response to DNA damage stimulus; C:Smc5-Smc6 complex
true	[BLASTED]	g16441	PREDICTED: uncharacterized protein LOC108766985	674	10	5.90148E-30	61.89
true	[BLASTED]	g16442	NS2, partial	1589	1	5.28024E-4	49.55
true	[BLASTED]	g16443	gastrula zinc finger protein XlCGF57.1-like	3844	10	1.09453E-35	48.06
true	[BLASTED, MAPPED, ANNOTATED]	g16444	transcription initiation factor TFIID subunit 2	5609	10	0.0	82.37	6	F:GO:0003743; C:GO:0005669; P:GO:0006413; P:GO:0006508; F:GO:0008237; F:GO:0008270	F:translation initiation factor activity; C:transcription factor TFIID complex; P:translational initiation; P:proteolysis; F:metallopeptidase activity; F:zinc ion binding
true	[BLASTED]	g16445	guanine nucleotide-binding protein subunit beta-like protein A	3758	10	6.17772E-158	82.65
true	[BLASTED, MAPPED, ANNOTATED]	g16446	myocyte-specific enhancer factor 2 isoform X1	1400	10	1.54374E-110	75.83	4	F:GO:0000977; C:GO:0005634; P:GO:0045944; F:GO:0046983	F:RNA polymerase II regulatory region sequence-specific DNA binding; C:nucleus; P:positive regulation of transcription by RNA polymerase II; F:protein dimerization activity
true	[BLASTED, MAPPED, ANNOTATED]	g16447	FAD-linked sulfhydryl oxidase ALR	667	10	4.66899E-60	71.25	1	F:GO:0016972	F:thiol oxidase activity	EC:1.8.3.2	Thiol oxidase
true	[BLASTED]	g16448	probable ribosome production factor 1	1321	10	9.25469E-146	80.96
true	[BLASTED, MAPPED]	g16449	RNA-directed DNA polymerase from mobile element jockey	1645	10	6.96324E-109	58.68	2	F:GO:0003964; P:GO:0006278	F:RNA-directed DNA polymerase activity; P:RNA-dependent DNA biosynthetic process
true	[BLASTED, MAPPED]	g16449	inositol hexakisphosphate kinase 3-like	1184	10	1.34073E-100	59.47	4	F:GO:0016301; P:GO:0016310; F:GO:0016740; P:GO:0032958	F:kinase activity; P:phosphorylation; F:transferase activity; P:inositol phosphate biosynthetic process
true	[BLASTED, MAPPED, ANNOTATED]	g16450	diphosphoinositol polyphosphate phosphohydrolase 1	2663	10	8.34816E-71	89.4	3	F:GO:0008486; F:GO:0052840; F:GO:0052842	F:diphosphoinositol-polyphosphate diphosphatase activity; F:inositol diphosphate tetrakisphosphate diphosphatase activity; F:inositol diphosphate pentakisphosphate diphosphatase activity	EC:3.6.1.52	Diphosphoinositol-polyphosphate diphosphatase
true	[BLASTED, MAPPED]	g16451	ribonuclease P protein subunit p21	1081	10	4.50252E-21	57.79	4	P:GO:0001682; F:GO:0004526; P:GO:0090501; P:GO:0090502	P:tRNA 5'-leader removal; F:ribonuclease P activity; P:RNA phosphodiester bond hydrolysis; P:RNA phosphodiester bond hydrolysis, endonucleolytic
true	[BLASTED, MAPPED]	g16452	Translation initiation factor IF-2	402	10	5.57677E-15	56.9	4	F:GO:0003743; F:GO:0003824; P:GO:0006413; C:GO:0045095	F:translation initiation factor activity; F:catalytic activity; P:translational initiation; C:keratin filament
true	[BLASTED, MAPPED]	g16461	polyprotein	5373	10	0.0	48.34	3	F:GO:0003676; F:GO:0004523; P:GO:0090502	F:nucleic acid binding; F:RNA-DNA hybrid ribonuclease activity; P:RNA phosphodiester bond hydrolysis, endonucleolytic
true	[BLASTED, MAPPED]	g16462	PREDICTED: uncharacterized protein LOC103521320, partial	1192	10	1.17921E-77	57.1	2	F:GO:0003676; P:GO:0015074	F:nucleic acid binding; P:DNA integration
true	[BLASTED, MAPPED]	g16463	gag-pol protein	2495	10	3.9678E-126	48.15	4	F:GO:0003676; F:GO:0004190; P:GO:0006508; P:GO:0015074	F:nucleic acid binding; F:aspartic-type endopeptidase activity; P:proteolysis; P:DNA integration
true	[NO-BLAST]	g16464	---NA---	472
true	[BLASTED, MAPPED, ANNOTATED]	g16465	monocarboxylate transporter 13	3538	10	2.88187E-17	71.94	1	C:GO:0016020	C:membrane
true	[BLASTED, MAPPED, ANNOTATED]	g16466	YLP motif-containing protein 1-like isoform X1	6915	10	1.10347E-95	66.71	1	F:GO:0005515	F:protein binding
true	[BLASTED]	g16466	YLP motif-containing protein 1-like	6851	10	4.6422E-77	71.46
true	[BLASTED]	g16466	YLP motif-containing protein 1-like	6896	10	4.67503E-77	71.46
true	[BLASTED, MAPPED]	g16467	Retrovirus-related Pol polyprotein from type-1 retrotransposable element R1	3364	10	5.57836E-170	47.62	5	F:GO:0003676; F:GO:0004523; C:GO:0016020; C:GO:0016021; P:GO:0090502	F:nucleic acid binding; F:RNA-DNA hybrid ribonuclease activity; C:membrane; C:integral component of membrane; P:RNA phosphodiester bond hydrolysis, endonucleolytic
true	[BLASTED, MAPPED, ANNOTATED]	g16468	glutamate [NMDA] receptor subunit 1	800	10	8.66694E-115	89.82	6	F:GO:0004970; C:GO:0016021; C:GO:0030054; P:GO:0034220; P:GO:0035235; C:GO:0045211	F:ionotropic glutamate receptor activity; C:integral component of membrane; C:cell junction; P:ion transmembrane transport; P:ionotropic glutamate receptor signaling pathway; C:postsynaptic membrane
true	[NO-BLAST]	g16469	---NA---	615
true	[BLASTED]	g16470	fat-like cadherin-related tumor suppressor homolog	900	10	1.88609E-8	55.59
true	[BLASTED, MAPPED]	g16471	structural protein	1519	10	5.46471E-20	54.22	3	F:GO:0005198; C:GO:0019028; P:GO:0019079	F:structural molecule activity; C:viral capsid; P:viral genome replication
true	[BLASTED, MAPPED]	g16335	uncharacterized protein LOC106670874 isoform X1	698	10	1.79458E-14	53.42	9	F:GO:0004970; F:GO:0005216; C:GO:0005886; P:GO:0006811; C:GO:0016020; C:GO:0016021; P:GO:0034220; P:GO:0035235; F:GO:0038023	F:ionotropic glutamate receptor activity; F:ion channel activity; C:plasma membrane; P:ion transport; C:membrane; C:integral component of membrane; P:ion transmembrane transport; P:ionotropic glutamate receptor signaling pathway; F:signaling receptor activity
true	[BLASTED, MAPPED, ANNOTATED]	g16336	blastopia polyprotein	4292	10	0.0	59.91	4	F:GO:0005488; P:GO:0006807; P:GO:0043170; P:GO:0044238	F:binding; P:nitrogen compound metabolic process; P:macromolecule metabolic process; P:primary metabolic process
true	[BLASTED]	g16337	RNA-directed DNA polymerase from mobile element jockey-like	1603	10	9.71344E-83	61.36
true	[BLASTED]	g16338	glutamate receptor ionotropic, NMDA 3A-like	4392	10	0.0	72.44
true	[BLASTED, MAPPED, ANNOTATED]	g16339	LMBR1 domain-containing protein 2 homolog	2460	10	0.0	76.65	1	C:GO:0016020	C:membrane
true	[NO-BLAST]	g16340	---NA---	3122
true	[BLASTED, MAPPED]	g16341	zinc finger CCCH domain-containing protein 10-like isoform X1	2805	10	3.63728E-68	52.79	1	F:GO:0046872	F:metal ion binding
true	[NO-BLAST]	g16342	---NA---	4164
true	[BLASTED]	g16343	zinc finger protein 271-like	5434	9	2.70361E-18	41.35
true	[BLASTED, MAPPED]	g16344	non-LTR retrotransposon CATS	1383	10	3.0079E-77	58.9	3	F:GO:0003676; F:GO:0004523; P:GO:0090502	F:nucleic acid binding; F:RNA-DNA hybrid ribonuclease activity; P:RNA phosphodiester bond hydrolysis, endonucleolytic
true	[BLASTED]	g16345	uncharacterized protein LOC111628634	2679	10	1.03074E-8	57.91
true	[BLASTED, MAPPED]	g16346	predicted protein	2222	8	9.55672E-8	55.56	4	F:GO:0003677; F:GO:0003777; P:GO:0006352; P:GO:0007018	F:DNA binding; F:microtubule motor activity; P:DNA-templated transcription, initiation; P:microtubule-based movement
true	[BLASTED]	g16347	CLIP-associating protein 1-A isoform X3	4267	10	0.0	66.46
true	[BLASTED, MAPPED, ANNOTATED]	g16348	uncharacterized protein LOC111865658	2791	10	0.0	81.94	1	C:GO:0016021	C:integral component of membrane
true	[BLASTED]	g16349	ankyrin-1-like isoform X1	2799	10	1.02406E-59	48.99
true	[NO-BLAST]	g16350	---NA---	2464
true	[BLASTED, MAPPED, ANNOTATED]	g16351	kelch-like ECH-associated protein 1	2359	10	3.55419E-44	69.25	4	F:GO:0003779; C:GO:0005634; C:GO:0005703; P:GO:0006979	F:actin binding; C:nucleus; C:polytene chromosome puff; P:response to oxidative stress
true	[BLASTED]	g13599	serine/threonine-protein phosphatase 6 regulatory ankyrin repeat subunit B	744	10	1.90627E-17	53.84
true	[BLASTED, MAPPED, ANNOTATED]	g13600	E3 ubiquitin-protein ligase parkin	711	10	7.91353E-29	86.07	11	C:GO:0000151; F:GO:0003676; F:GO:0004842; C:GO:0005634; C:GO:0005739; C:GO:0005829; F:GO:0016491; P:GO:0016567; F:GO:0016874; F:GO:0046872; P:GO:0055114	C:ubiquitin ligase complex; F:nucleic acid binding; F:ubiquitin-protein transferase activity; C:nucleus; C:mitochondrion; C:cytosol; F:oxidoreductase activity; P:protein ubiquitination; F:ligase activity; F:metal ion binding; P:oxidation-reduction process
true	[BLASTED]	g13601	ankyrin repeat, PH and SEC7 domain containing protein secG-like	1359	10	3.99973E-58	54.89
true	[BLASTED, MAPPED]	g13602	PREDICTED: uncharacterized protein K02A2.6-like	396	10	5.69772E-30	67.44	2	F:GO:0004190; P:GO:0006508	F:aspartic-type endopeptidase activity; P:proteolysis
true	[BLASTED, MAPPED]	g13603	Retrovirus-related Pol polyprotein from transposon 17.6	893	10	1.67236E-16	50.17	3	F:GO:0003676; F:GO:0008270; P:GO:0015074	F:nucleic acid binding; F:zinc ion binding; P:DNA integration
true	[NO-BLAST]	g13604	---NA---	1642
true	[BLASTED, MAPPED, ANNOTATED]	g13605	protein NYNRIN-like	764	10	1.39702E-55	64.5	1	C:GO:0043229	C:intracellular organelle
true	[BLASTED]	g13606	uncharacterized protein LOC111120285	2190	10	2.23673E-114	52.91
true	[NO-BLAST]	g13607	---NA---	432
true	[NO-BLAST]	g13608	---NA---	689
true	[BLASTED, MAPPED]	g13609	Retrovirus-related Pol polyprotein from transposon 17.6	1851	10	3.25386E-130	53.4	3	F:GO:0003676; F:GO:0008270; P:GO:0015074	F:nucleic acid binding; F:zinc ion binding; P:DNA integration
true	[BLASTED]	g13610	PREDICTED: uncharacterized protein K02A2.6-like	1237	10	1.64629E-51	67.4
true	[NO-BLAST]	g13611	---NA---	588
true	[BLASTED]	g13612	pickpocket protein 28-like isoform X6	1667	10	1.71625E-110	63.65
true	[BLASTED, MAPPED, ANNOTATED]	g13613	Copia protein	738	10	5.23179E-46	64.84	1	F:GO:0005488	F:binding
true	[BLASTED, MAPPED]	g13614	endonuclease-reverse transcriptase	1624	10	3.21765E-7	60.93	12	F:GO:0003964; F:GO:0004470; F:GO:0004471; F:GO:0004519; P:GO:0006278; C:GO:0016020; C:GO:0016021; F:GO:0016491; F:GO:0046872; F:GO:0051287; P:GO:0055114; P:GO:0090305	F:RNA-directed DNA polymerase activity; F:malic enzyme activity; F:malate dehydrogenase (decarboxylating) (NAD+) activity; F:endonuclease activity; P:RNA-dependent DNA biosynthetic process; C:membrane; C:integral component of membrane; F:oxidoreductase activity; F:metal ion binding; F:NAD binding; P:oxidation-reduction process; P:nucleic acid phosphodiester bond hydrolysis
true	[BLASTED, MAPPED, ANNOTATED]	g10645	nuclear receptor subfamily 2 group E member 1-like	961	10	4.93636E-9	49.0	1	F:GO:0005488	F:binding
true	[BLASTED]	g10646	PREDICTED: uncharacterized protein LOC105561218	1046	1	6.92352E-4	59.02
true	[BLASTED, MAPPED, ANNOTATED]	g10647	CAAX prenyl protease 2	2598	10	1.57938E-51	64.79	1	C:GO:0016020	C:membrane
true	[BLASTED, MAPPED]	g13466	gag-pol polyprotein precursor	842	10	6.01557E-19	54.38	4	F:GO:0003676; F:GO:0004190; P:GO:0006508; P:GO:0015074	F:nucleic acid binding; F:aspartic-type endopeptidase activity; P:proteolysis; P:DNA integration
true	[BLASTED]	g13467	uncharacterized protein LOC111415501	736	10	5.31163E-7	49.16
true	[BLASTED]	g13468	roundabout homolog 2-like	3205	10	2.42664E-139	52.35
true	[BLASTED, MAPPED]	g13469	cell division cycle protein 27 homolog isoform X2	2790	10	0.0	68.55	1	P:GO:0051301	P:cell division
true	[NO-BLAST]	g13470	---NA---	2876
true	[BLASTED, MAPPED, ANNOTATED]	g13471	cytochrome c oxidase subunit 6B1 isoform X2	492	10	4.65666E-41	82.99	1	C:GO:0005739	C:mitochondrion
true	[BLASTED, MAPPED]	g13472	arginine/serine-rich coiled-coil protein 2	485	10	6.16795E-31	65.13	3	F:GO:0008408; F:GO:0008409; P:GO:0090503	F:3'-5' exonuclease activity; F:5'-3' exonuclease activity; P:RNA phosphodiester bond hydrolysis, exonucleolytic
true	[BLASTED]	g16194	probable serine/threonine-protein kinase clkA	2253	10	3.92216E-18	53.11
true	[BLASTED, MAPPED]	g16195	putative RNA-directed DNA polymerase from transposon BS	2405	10	7.15971E-94	54.16	4	F:GO:0003964; P:GO:0006278; C:GO:0016020; C:GO:0016021	F:RNA-directed DNA polymerase activity; P:RNA-dependent DNA biosynthetic process; C:membrane; C:integral component of membrane
true	[BLASTED, MAPPED, ANNOTATED]	g24829	tyrosine-protein kinase transmembrane receptor Ror-like	3281	10	2.69227E-131	75.32	3	F:GO:0004672; P:GO:0006468; C:GO:0016020	F:protein kinase activity; P:protein phosphorylation; C:membrane
true	[BLASTED, MAPPED, ANNOTATED]	g24830	carnitine O-acetyltransferase-like isoform X1	3929	10	6.5716E-88	64.25	1	F:GO:0016746	F:transferase activity, transferring acyl groups
true	[BLASTED, MAPPED, ANNOTATED]	g24831	Retrovirus-related Pol polyprotein from transposon	2129	10	0.0	74.96	5	F:GO:0003677; F:GO:0004190; P:GO:0006313; P:GO:0006508; P:GO:0015074	F:DNA binding; F:aspartic-type endopeptidase activity; P:transposition, DNA-mediated; P:proteolysis; P:DNA integration	EC:3.4.23	Acting on peptide bonds (peptidases)
true	[BLASTED, MAPPED, ANNOTATED]	g24832	carnitine O-acetyltransferase-like isoform X1	1218	10	4.31614E-79	63.66	1	F:GO:0016746	F:transferase activity, transferring acyl groups
true	[BLASTED]	g24833	gag-like protein	1174	10	6.01615E-51	49.2
true	[BLASTED, MAPPED]	g24834	dynein heavy chain 7, axonemal-like	741	10	1.14971E-27	50.72	4	F:GO:0003676; F:GO:0004523; F:GO:0005524; P:GO:0090502	F:nucleic acid binding; F:RNA-DNA hybrid ribonuclease activity; F:ATP binding; P:RNA phosphodiester bond hydrolysis, endonucleolytic
true	[BLASTED, MAPPED]	g24835	non-LTR retrotransposon CATS	1400	10	7.04916E-114	52.99	3	F:GO:0003676; F:GO:0004523; P:GO:0090502	F:nucleic acid binding; F:RNA-DNA hybrid ribonuclease activity; P:RNA phosphodiester bond hydrolysis, endonucleolytic
true	[BLASTED]	g24836	RNA-directed DNA polymerase from mobile element jockey-like isoform X1	3298	10	1.38312E-95	55.12
true	[BLASTED]	g24837	zinc finger protein 37-like isoform X1	2005	10	0.0	74.28
true	[BLASTED]	g24838	uncharacterized protein LOC106661794	7398	10	0.0	57.08
true	[BLASTED, MAPPED]	g24839	zinc finger protein 37-like	838	10	1.79695E-70	61.14	1	F:GO:0003676	F:nucleic acid binding
true	[BLASTED]	g24840	uncharacterized protein LOC110055153	3984	10	0.0	64.86
true	[NO-BLAST]	g24841	---NA---	2271
true	[BLASTED, MAPPED, ANNOTATED]	g13565	retrovirus-related gag-pol polyprotein	3490	10	1.05762E-138	65.01	1	F:GO:0005488	F:binding
true	[BLASTED, MAPPED, ANNOTATED]	g13566	knirps-related protein-like isoform X1	1067	10	1.11528E-46	88.66	6	F:GO:0003700; C:GO:0005634; P:GO:0006355; F:GO:0008270; F:GO:0043565; F:GO:0070491	F:DNA-binding transcription factor activity; C:nucleus; P:regulation of transcription, DNA-templated; F:zinc ion binding; F:sequence-specific DNA binding; F:repressing transcription factor binding
true	[BLASTED]	g13567	PREDICTED: uncharacterized protein LOC108782223	1673	10	6.08486E-113	54.56
true	[BLASTED]	g13568	uncharacterized protein LOC111030900, partial	2968	10	3.09414E-120	44.79
true	[BLASTED, MAPPED]	g13569	PREDICTED: uncharacterized protein LOC103521320, partial	1736	10	4.39626E-101	53.94	2	F:GO:0003676; P:GO:0015074	F:nucleic acid binding; P:DNA integration
true	[BLASTED, MAPPED]	g13570	gag-pol protein	721	10	6.15866E-55	65.4	2	F:GO:0004190; P:GO:0006508	F:aspartic-type endopeptidase activity; P:proteolysis
true	[BLASTED]	g13571	uncharacterized protein LOC111026347	2323	10	9.78344E-78	45.92
true	[BLASTED, MAPPED]	g13572	reverse transcriptase	1742	9	1.77675E-9	54.95	5	F:GO:0003676; F:GO:0003964; F:GO:0004523; P:GO:0006278; P:GO:0090502	F:nucleic acid binding; F:RNA-directed DNA polymerase activity; F:RNA-DNA hybrid ribonuclease activity; P:RNA-dependent DNA biosynthetic process; P:RNA phosphodiester bond hydrolysis, endonucleolytic
true	[BLASTED]	g13573	NACHT domain- and WD repeat-containing protein 1	994	10	6.34132E-11	41.81
true	[BLASTED, MAPPED, ANNOTATED]	g13574	eukaryotic translation initiation factor 4 gamma 3-like	1326	10	8.54996E-15	54.08	1	F:GO:0005488	F:binding
true	[BLASTED]	g13575	PREDICTED: uncharacterized protein LOC107171112	1691	10	7.77073E-50	47.59
true	[BLASTED, MAPPED]	g13576	PREDICTED: uncharacterized protein LOC103521321	2355	10	1.13597E-173	58.2	2	F:GO:0003676; P:GO:0015074	F:nucleic acid binding; P:DNA integration
true	[BLASTED, MAPPED]	g13577	PREDICTED: uncharacterized protein LOC109037822	775	10	6.52957E-43	64.57	2	F:GO:0003676; P:GO:0015074	F:nucleic acid binding; P:DNA integration
true	[BLASTED, MAPPED, ANNOTATED]	g13578	protein embryonic gonad	2006	10	1.09182E-70	90.81	6	F:GO:0003700; C:GO:0005634; P:GO:0006355; F:GO:0008270; F:GO:0043565; F:GO:0070491	F:DNA-binding transcription factor activity; C:nucleus; P:regulation of transcription, DNA-templated; F:zinc ion binding; F:sequence-specific DNA binding; F:repressing transcription factor binding
true	[NO-BLAST]	g13579	---NA---	866
true	[BLASTED, MAPPED]	g13580	Heterogeneous nuclear ribonucleoprotein M	1640	10	6.75023E-9	52.22	3	P:GO:0000398; F:GO:0003676; F:GO:0003723	P:mRNA splicing, via spliceosome; F:nucleic acid binding; F:RNA binding
true	[NO-BLAST]	g13581	---NA---	539
true	[BLASTED, MAPPED]	g13582	CAAX prenyl protease 1 homolog	761	10	1.42465E-7	48.71	10	F:GO:0004222; P:GO:0006508; F:GO:0008233; F:GO:0008237; C:GO:0016020; C:GO:0016021; F:GO:0016787; C:GO:0030176; F:GO:0046872; P:GO:0071586	F:metalloendopeptidase activity; P:proteolysis; F:peptidase activity; F:metallopeptidase activity; C:membrane; C:integral component of membrane; F:hydrolase activity; C:integral component of endoplasmic reticulum membrane; F:metal ion binding; P:CAAX-box protein processing
true	[BLASTED]	g13583	uncharacterized protein LOC111128841	4075	10	1.67013E-81	55.2
true	[NO-BLAST]	g13584	---NA---	623
true	[NO-BLAST]	g13585	---NA---	1092
true	[BLASTED]	g13586	PREDICTED: uncharacterized protein LOC108578249	996	10	1.05757E-33	45.85
true	[BLASTED, MAPPED]	g13587	RNA-directed DNA polymerase from mobile element jockey	3511	10	5.20248E-164	55.45	6	F:GO:0003676; F:GO:0003964; F:GO:0004523; P:GO:0006278; F:GO:0008270; P:GO:0090502	F:nucleic acid binding; F:RNA-directed DNA polymerase activity; F:RNA-DNA hybrid ribonuclease activity; P:RNA-dependent DNA biosynthetic process; F:zinc ion binding; P:RNA phosphodiester bond hydrolysis, endonucleolytic
true	[BLASTED]	g13588	predicted protein	828	3	4.1425E-9	54.09
true	[BLASTED, MAPPED, ANNOTATED]	g13589	reverse ribonuclease integrase	2108	10	1.55636E-84	71.06	4	F:GO:0003824; P:GO:0006807; P:GO:0043170; P:GO:0044238	F:catalytic activity; P:nitrogen compound metabolic process; P:macromolecule metabolic process; P:primary metabolic process
true	[BLASTED, MAPPED]	g13590	RNA-directed DNA polymerase from mobile element jockey-like	544	10	1.76027E-19	56.55	5	F:GO:0003676; F:GO:0008270; C:GO:0016020; C:GO:0016021; F:GO:0046872	F:nucleic acid binding; F:zinc ion binding; C:membrane; C:integral component of membrane; F:metal ion binding
true	[BLASTED, MAPPED, ANNOTATED]	g13591	protein embryonic gonad	2312	10	2.09646E-61	87.68	6	F:GO:0003700; C:GO:0005634; P:GO:0006355; F:GO:0008270; F:GO:0043565; F:GO:0070491	F:DNA-binding transcription factor activity; C:nucleus; P:regulation of transcription, DNA-templated; F:zinc ion binding; F:sequence-specific DNA binding; F:repressing transcription factor binding
true	[BLASTED, MAPPED]	g13592	uncharacterized protein LOC112126238	1480	10	3.77E-170	57.9	2	F:GO:0003676; P:GO:0015074	F:nucleic acid binding; P:DNA integration
true	[BLASTED]	g13593	uncharacterized protein LOC106673697	909	10	1.73002E-75	63.9
true	[BLASTED]	g13594	uncharacterized protein LOC106661794	1810	10	1.90381E-107	53.06
true	[BLASTED]	g13595	sodium channel protein Nach-like	1447	10	3.78243E-61	61.87
true	[BLASTED, MAPPED]	g139	integrase core domain protein	2452	10	2.18692E-113	59.42	2	F:GO:0003676; P:GO:0015074	F:nucleic acid binding; P:DNA integration
true	[BLASTED]	g140	serine-rich adhesin for platelets-like	1657	10	1.16984E-8	57.46
true	[BLASTED, MAPPED, ANNOTATED]	g141	cdc42 homolog	1037	10	2.72347E-135	99.48	3	F:GO:0003924; F:GO:0005525; P:GO:0007264	F:GTPase activity; F:GTP binding; P:small GTPase mediated signal transduction	EC:3.6.1.15	Nucleoside-triphosphate phosphatase
true	[BLASTED, MAPPED]	g142	retrovirus-related Pol polyprotein from transposon TNT 1-94	3071	10	4.83718E-50	70.28	3	C:GO:0000943; F:GO:0003676; P:GO:0015074	C:retrotransposon nucleocapsid; F:nucleic acid binding; P:DNA integration
true	[BLASTED, MAPPED, ANNOTATED]	g143	elongation of very long chain fatty acids protein AAEL008004-like isoform X1	1036	10	4.40453E-56	75.33	3	P:GO:0006631; C:GO:0016020; F:GO:0016747	P:fatty acid metabolic process; C:membrane; F:transferase activity, transferring acyl groups other than amino-acyl groups
true	[BLASTED, MAPPED]	g144	Pro-Pol polyprotein	2795	10	1.281E-113	53.66	8	F:GO:0003676; F:GO:0003824; F:GO:0008270; P:GO:0015074; F:GO:0016491; F:GO:0050660; P:GO:0055114; F:GO:0071949	F:nucleic acid binding; F:catalytic activity; F:zinc ion binding; P:DNA integration; F:oxidoreductase activity; F:flavin adenine dinucleotide binding; P:oxidation-reduction process; F:FAD binding
true	[BLASTED]	g16333	patronin isoform X1	5657	10	0.0	65.32
true	[BLASTED, MAPPED, ANNOTATED]	g16334	fucosyltransferase	1349	10	1.39161E-11	63.62	2	F:GO:0016740; P:GO:0019538	F:transferase activity; P:protein metabolic process
true	[BLASTED]	g24859	uncharacterized protein LOC111642227	670	10	2.18097E-48	61.04
true	[BLASTED, MAPPED, ANNOTATED]	g24860	E3 ubiquitin-protein ligase UBR2	6879	10	0.0	69.31	1	P:GO:0019538	P:protein metabolic process
true	[BLASTED, MAPPED, ANNOTATED]	g24861	Acyl-coenzyme A thioesterase 13	2285	10	1.31846E-36	74.73	1	F:GO:0047617	F:acyl-CoA hydrolase activity	EC:3.1.2.20	Acyl-CoA hydrolase
true	[NO-BLAST]	g24862	---NA---	1303
true	[BLASTED, MAPPED]	g24863	retrovirus-related Pol polyprotein from transposon 17.6	3489	10	0.0	53.9	8	F:GO:0003676; F:GO:0003964; F:GO:0004190; C:GO:0005634; P:GO:0006278; P:GO:0006508; F:GO:0008233; P:GO:0015074	F:nucleic acid binding; F:RNA-directed DNA polymerase activity; F:aspartic-type endopeptidase activity; C:nucleus; P:RNA-dependent DNA biosynthetic process; P:proteolysis; F:peptidase activity; P:DNA integration
true	[BLASTED, MAPPED]	g24864	paired mesoderm homeobox protein 2B-like	442	10	1.06499E-19	56.09	2	F:GO:0003677; C:GO:0005634	F:DNA binding; C:nucleus
true	[BLASTED, MAPPED, ANNOTATED]	g24865	enzymatic polyprotein, putative	3052	10	0.0	71.38	2	P:GO:0006259; F:GO:0016740	P:DNA metabolic process; F:transferase activity
true	[BLASTED, MAPPED]	g24866	paired mesoderm homeobox protein 2A-like	503	10	7.7423E-19	49.69	2	F:GO:0003677; C:GO:0005634	F:DNA binding; C:nucleus
true	[BLASTED]	g24867	protein FAM193A-like isoform X2	3759	10	1.50513E-24	50.64
true	[NO-BLAST]	g24868	---NA---	1066
true	[NO-BLAST]	g24869	---NA---	549
true	[BLASTED]	g24870	protein unc-13 homolog 4B isoform X4	4975	10	0.0	71.08
true	[BLASTED]	g24871	predicted protein	3200	1	4.67773E-4	64.36
true	[BLASTED]	g24872	NEDD4 family-interacting protein 1-like isoform X1	3917	10	4.28277E-71	78.69
true	[BLASTED]	g24873	immunoglobulin domain and leucine-rich repeat-containing protein 2	3080	10	1.27776E-139	55.68
true	[BLASTED]	g24874	golgin subfamily A member 2-like	3739	1	1.08192E-19	60.48
true	[BLASTED, MAPPED, ANNOTATED]	g24875	protein sel-1 homolog 1-like isoform X2	4545	10	0.0	81.16	1	C:GO:0016021	C:integral component of membrane
true	[BLASTED, MAPPED, ANNOTATED]	g24876	tyrosine-protein phosphatase 99A	699	10	7.56725E-35	82.02	3	F:GO:0004725; C:GO:0016021; P:GO:0035335	F:protein tyrosine phosphatase activity; C:integral component of membrane; P:peptidyl-tyrosine dephosphorylation	EC:3.1.3.16; EC:3.1.3.48	Protein-serine/threonine phosphatase; Protein-tyrosine-phosphatase
true	[BLASTED]	g24877	tyrosine-protein phosphatase 99A	374	10	4.09326E-24	64.41
true	[BLASTED, MAPPED, ANNOTATED]	g24878	tyrosine-protein phosphatase 99A	3234	10	0.0	71.17	2	P:GO:0016311; F:GO:0016787	P:dephosphorylation; F:hydrolase activity
true	[BLASTED]	g24879	hypothetical protein AMK59_8137	2529	10	1.63788E-10	43.98
true	[BLASTED]	g24880	arrestin domain-containing protein 4	4557	10	5.63085E-167	85.54
true	[BLASTED]	g24881	glucose dehydrogenase [FAD, quinone]	3672	10	0.0	83.76
true	[BLASTED]	g24882	uncharacterized protein LOC111422201	919	10	5.79648E-12	52.01
true	[BLASTED, MAPPED, ANNOTATED]	g24883	glucose dehydrogenase [FAD, quinone]	4138	10	0.0	83.36	3	F:GO:0016614; F:GO:0050660; P:GO:0055114	F:oxidoreductase activity, acting on CH-OH group of donors; F:flavin adenine dinucleotide binding; P:oxidation-reduction process
true	[BLASTED, MAPPED, ANNOTATED]	g24884	glucose dehydrogenase [FAD, quinone]-like	2158	10	0.0	73.76	1	C:GO:0016020	C:membrane
true	[BLASTED, MAPPED, ANNOTATED]	g24885	lipoma HMGIC fusion partner-like 3 protein	1211	10	2.72133E-121	75.91	1	C:GO:0016020	C:membrane
true	[BLASTED, MAPPED]	g24886	ADP-ribosylation factor GTPase-activating protein 2	4372	10	1.39727E-136	64.52	3	F:GO:0005096; P:GO:0043547; F:GO:0046872	F:GTPase activator activity; P:positive regulation of GTPase activity; F:metal ion binding
true	[BLASTED]	g24887	uncharacterized protein LOC106667180 isoform X3	7547	10	3.92121E-160	65.0
true	[BLASTED]	g24888	uncharacterized protein LOC110454502	1808	2	2.18381E-6	36.18
true	[NO-BLAST]	g24889	---NA---	3972
true	[BLASTED]	g24890	septin-2 isoform X2	3329	10	0.0	92.77
true	[BLASTED, MAPPED, ANNOTATED]	g24891	protein lin-10-like isoform X6	3483	10	0.0	75.61	2	C:GO:0044464; C:GO:0045202	C:cell part; C:synapse
true	[NO-BLAST]	g24892	---NA---	3939
true	[BLASTED, MAPPED, ANNOTATED]	g24893	transmembrane protein 19	4405	10	2.80812E-113	72.7	1	C:GO:0016020	C:membrane
true	[BLASTED, MAPPED, ANNOTATED]	g24894	Golgi SNAP receptor complex member 1	1046	10	3.87835E-62	71.85	8	C:GO:0000139; F:GO:0005484; C:GO:0005797; C:GO:0005801; P:GO:0006888; P:GO:0006906; C:GO:0031201; P:GO:0048209	C:Golgi membrane; F:SNAP receptor activity; C:Golgi medial cisterna; C:cis-Golgi network; P:endoplasmic reticulum to Golgi vesicle-mediated transport; P:vesicle fusion; C:SNARE complex; P:regulation of vesicle targeting, to, from or within Golgi
true	[BLASTED]	g24895	hypothetical protein B7P43_G06012, partial	2076	10	8.28912E-13	74.93
true	[BLASTED, MAPPED]	g24896	cholesterol 7-desaturase	1269	10	1.03223E-153	69.72	6	C:GO:0016020; C:GO:0016021; F:GO:0016491; F:GO:0051213; F:GO:0051537; P:GO:0055114	C:membrane; C:integral component of membrane; F:oxidoreductase activity; F:dioxygenase activity; F:2 iron, 2 sulfur cluster binding; P:oxidation-reduction process
true	[BLASTED, MAPPED, ANNOTATED]	g24897	myocyte-specific enhancer factor 2 isoform X1	1829	10	9.39128E-177	74.46	1	F:GO:0003677	F:DNA binding
true	[BLASTED]	g24898	neurobeachin isoform X6	6641	10	0.0	91.06
true	[BLASTED]	g24898	neurobeachin isoform X3	6680	10	0.0	90.76
true	[BLASTED]	g24899	PREDICTED: uncharacterized protein LOC106133664	2466	10	2.85425E-112	55.79
true	[BLASTED]	g24900	protein mab-21	1338	10	0.0	94.8
true	[BLASTED]	g24901	neurobeachin isoform X4	4352	10	0.0	94.83
true	[BLASTED, MAPPED, ANNOTATED]	g24902	endochitinase	3722	10	0.0	76.71	4	F:GO:0004568; C:GO:0005576; P:GO:0006032; F:GO:0008061	F:chitinase activity; C:extracellular region; P:chitin catabolic process; F:chitin binding	EC:3.2.1.14	Chitinase
true	[NO-BLAST]	g24903	---NA---	2865
true	[BLASTED]	g24904	contactin	5431	10	0.0	82.01
true	[NO-BLAST]	g24905	---NA---	1942
true	[BLASTED, MAPPED, ANNOTATED]	g24906	UDP-xylose and UDP-N-acetylglucosamine transporter	3227	10	3.63106E-82	74.36	7	F:GO:0008514; P:GO:0009101; F:GO:0015165; P:GO:0015711; C:GO:0016020; P:GO:0090481; P:GO:0098656	F:organic anion transmembrane transporter activity; P:glycoprotein biosynthetic process; F:pyrimidine nucleotide-sugar transmembrane transporter activity; P:organic anion transport; C:membrane; P:pyrimidine nucleotide-sugar transmembrane transport; P:anion transmembrane transport
true	[BLASTED, MAPPED]	g24907	ribonuclease HI	4328	10	2.88639E-158	59.09	6	F:GO:0003676; F:GO:0003964; F:GO:0004523; P:GO:0006278; F:GO:0008270; P:GO:0090502	F:nucleic acid binding; F:RNA-directed DNA polymerase activity; F:RNA-DNA hybrid ribonuclease activity; P:RNA-dependent DNA biosynthetic process; F:zinc ion binding; P:RNA phosphodiester bond hydrolysis, endonucleolytic
true	[NO-BLAST]	g24908	---NA---	872
true	[BLASTED, MAPPED]	g24909	PREDICTED: uncharacterized protein LOC106678473	917	10	4.50017E-40	64.02	3	F:GO:0003676; F:GO:0004523; P:GO:0090502	F:nucleic acid binding; F:RNA-DNA hybrid ribonuclease activity; P:RNA phosphodiester bond hydrolysis, endonucleolytic
true	[BLASTED, MAPPED]	g24910	doublesex- and mab-3-related transcription factor A2-like	1245	10	1.2681E-75	58.5	6	F:GO:0003677; F:GO:0003700; C:GO:0005634; P:GO:0006355; F:GO:0043565; F:GO:0046872	F:DNA binding; F:DNA-binding transcription factor activity; C:nucleus; P:regulation of transcription, DNA-templated; F:sequence-specific DNA binding; F:metal ion binding
true	[BLASTED, MAPPED]	g24911	Lian-Aa1 retrotransposon protein	1459	10	1.42594E-53	57.58	3	F:GO:0003676; F:GO:0004523; P:GO:0090502	F:nucleic acid binding; F:RNA-DNA hybrid ribonuclease activity; P:RNA phosphodiester bond hydrolysis, endonucleolytic
true	[BLASTED, MAPPED, ANNOTATED]	g24912	branched-chain-amino-acid aminotransferase, cytosolic	3384	10	0.0	83.42	4	P:GO:0009082; F:GO:0052654; F:GO:0052655; F:GO:0052656	P:branched-chain amino acid biosynthetic process; F:L-leucine transaminase activity; F:L-valine transaminase activity; F:L-isoleucine transaminase activity	EC:2.6.1.42	Branched-chain-amino-acid transaminase
true	[BLASTED, MAPPED, ANNOTATED]	g24912	branched-chain-amino-acid aminotransferase, cytosolic	3251	10	0.0	82.89	4	P:GO:0009082; F:GO:0052654; F:GO:0052655; F:GO:0052656	P:branched-chain amino acid biosynthetic process; F:L-leucine transaminase activity; F:L-valine transaminase activity; F:L-isoleucine transaminase activity	EC:2.6.1.42	Branched-chain-amino-acid transaminase
true	[BLASTED]	g24913	uncharacterized protein CG10915 isoform X1	3759	10	1.76948E-105	69.25
true	[BLASTED, MAPPED]	g24914	collagen type IV alpha-3-binding protein	3844	10	0.0	76.02	2	C:GO:0005581; F:GO:0008289	C:collagen trimer; F:lipid binding
true	[BLASTED, MAPPED]	g24914	collagen type IV alpha-3-binding protein	3838	10	0.0	75.48	2	C:GO:0005581; F:GO:0008289	C:collagen trimer; F:lipid binding
true	[BLASTED, MAPPED, ANNOTATED]	g24915	gonadotropin-releasing hormone II receptor isoform X1	1371	10	3.99834E-131	74.26	3	F:GO:0004930; P:GO:0007165; C:GO:0016020	F:G protein-coupled receptor activity; P:signal transduction; C:membrane
true	[BLASTED, MAPPED, ANNOTATED]	g24915	gonadotropin-releasing hormone II receptor isoform X1	1396	10	8.91869E-110	76.84	3	F:GO:0004930; P:GO:0007165; C:GO:0016020	F:G protein-coupled receptor activity; P:signal transduction; C:membrane
true	[NO-BLAST]	g24916	---NA---	4339
true	[BLASTED]	g24917	kin of IRRE-like protein 1 isoform X4	3262	10	7.14554E-151	77.38
true	[BLASTED, MAPPED]	g24918	zinc finger protein 608	5281	10	3.25873E-117	62.93	1	F:GO:0003676	F:nucleic acid binding
true	[BLASTED, MAPPED, ANNOTATED]	g24919	Thymidine phosphorylase	3166	10	1.6539E-125	66.81	1	F:GO:0016763	F:transferase activity, transferring pentosyl groups
true	[BLASTED, MAPPED]	g24920	Lian-Aa1 retrotransposon protein	987	10	4.68648E-25	61.71	3	F:GO:0003676; F:GO:0004523; P:GO:0090502	F:nucleic acid binding; F:RNA-DNA hybrid ribonuclease activity; P:RNA phosphodiester bond hydrolysis, endonucleolytic
true	[BLASTED, MAPPED]	g24921	reverse ribonuclease integrase	2095	10	2.61676E-39	60.96	10	C:GO:0000786; F:GO:0003676; F:GO:0003677; F:GO:0004190; C:GO:0005634; C:GO:0005694; P:GO:0006334; P:GO:0006508; F:GO:0008270; P:GO:0015074	C:nucleosome; F:nucleic acid binding; F:DNA binding; F:aspartic-type endopeptidase activity; C:nucleus; C:chromosome; P:nucleosome assembly; P:proteolysis; F:zinc ion binding; P:DNA integration
true	[NO-BLAST]	g24922	---NA---	702
true	[BLASTED]	g24923	mucin-5AC isoform X1	4535	10	0.0	58.85
true	[BLASTED, MAPPED]	g24924	uncharacterized protein LOC111674083	1770	10	1.27277E-26	63.12	5	F:GO:0003676; F:GO:0004190; C:GO:0005634; P:GO:0006508; P:GO:0015074	F:nucleic acid binding; F:aspartic-type endopeptidase activity; C:nucleus; P:proteolysis; P:DNA integration
true	[BLASTED]	g24925	neurofibromin isoform X1	5648	10	0.0	88.78
true	[BLASTED, MAPPED, ANNOTATED]	g24926	Neurofibromin-like Protein	3832	10	0.0	89.72	2	P:GO:0007165; P:GO:0043087	P:signal transduction; P:regulation of GTPase activity
true	[NO-BLAST]	g24927	---NA---	484
true	[BLASTED, MAPPED]	g24928	Retrovirus-related Pol polyprotein from transposon 17.6	778	10	2.19518E-20	51.87	4	F:GO:0003676; F:GO:0004190; P:GO:0006508; F:GO:0008270	F:nucleic acid binding; F:aspartic-type endopeptidase activity; P:proteolysis; F:zinc ion binding
true	[BLASTED, MAPPED]	g24929	Retrovirus-related Pol polyprotein from transposon 17.6	1025	10	1.1891E-46	59.95	3	F:GO:0003676; F:GO:0008270; P:GO:0015074	F:nucleic acid binding; F:zinc ion binding; P:DNA integration
true	[NO-BLAST]	g24930	---NA---	822
true	[BLASTED]	g24931	uncharacterized protein LOC111041059	1986	10	2.15161E-17	55.17
true	[NO-BLAST]	g24932	---NA---	553
true	[BLASTED, MAPPED, ANNOTATED]	g24933	reverse transcriptase	603	10	1.58097E-29	62.0	5	P:GO:0006807; F:GO:0016740; F:GO:0016787; P:GO:0043170; P:GO:0044238	P:nitrogen compound metabolic process; F:transferase activity; F:hydrolase activity; P:macromolecule metabolic process; P:primary metabolic process
true	[BLASTED, MAPPED, ANNOTATED]	g24934	reverse transcriptase	1002	10	3.5646E-28	47.26	1	F:GO:0003824	F:catalytic activity
true	[BLASTED, MAPPED]	g24935	ATP-dependent DNA helicase PIF1-like	650	10	1.63628E-12	61.71	19	F:GO:0000166; P:GO:0000723; F:GO:0003678; F:GO:0003824; F:GO:0004386; F:GO:0005524; P:GO:0006281; P:GO:0006310; P:GO:0006508; P:GO:0006974; F:GO:0008234; F:GO:0008270; F:GO:0016491; P:GO:0016579; F:GO:0016740; F:GO:0016787; P:GO:0032508; F:GO:0036459; P:GO:0055114	F:nucleotide binding; P:telomere maintenance; F:DNA helicase activity; F:catalytic activity; F:helicase activity; F:ATP binding; P:DNA repair; P:DNA recombination; P:proteolysis; P:cellular response to DNA damage stimulus; F:cysteine-type peptidase activity; F:zinc ion binding; F:oxidoreductase activity; P:protein deubiquitination; F:transferase activity; F:hydrolase activity; P:DNA duplex unwinding; F:thiol-dependent ubiquitinyl hydrolase activity; P:oxidation-reduction process
true	[NO-BLAST]	g24936	---NA---	711
true	[BLASTED, MAPPED]	g24937	PREDICTED: uncharacterized protein K02A2.6-like, partial	1238	10	6.38137E-41	47.24	5	F:GO:0003676; F:GO:0004190; P:GO:0006508; F:GO:0008270; P:GO:0015074	F:nucleic acid binding; F:aspartic-type endopeptidase activity; P:proteolysis; F:zinc ion binding; P:DNA integration
true	[BLASTED]	g24938	uncharacterized protein LOC111026502	814	4	1.4435E-8	44.57
true	[BLASTED, MAPPED]	g24939	uncharacterized protein LOC106661794	4095	10	0.0	51.83	2	F:GO:0003676; P:GO:0015074	F:nucleic acid binding; P:DNA integration
true	[BLASTED, MAPPED]	g24940	uncharacterized protein LOC111026814	1171	10	6.82974E-36	62.78	4	F:GO:0003676; F:GO:0004190; P:GO:0006508; P:GO:0015074	F:nucleic acid binding; F:aspartic-type endopeptidase activity; P:proteolysis; P:DNA integration
true	[BLASTED, MAPPED]	g24941	uncharacterized protein LOC111053844	1417	10	5.50159E-88	55.98	1	P:GO:0006353	P:DNA-templated transcription, termination
true	[NO-BLAST]	g24942	---NA---	605
true	[BLASTED, MAPPED]	g24943	Putative uncharacterized transposon-derived protein F54H12.3-like Protein	1691	10	2.97318E-61	64.38	2	F:GO:0003676; P:GO:0015074	F:nucleic acid binding; P:DNA integration
true	[BLASTED, MAPPED]	g24944	putative zinc finger, CCHC-type	2716	10	5.6279E-123	51.56	8	C:GO:0000943; F:GO:0003676; F:GO:0005524; F:GO:0008270; P:GO:0015074; C:GO:0016020; C:GO:0016021; F:GO:0016887	C:retrotransposon nucleocapsid; F:nucleic acid binding; F:ATP binding; F:zinc ion binding; P:DNA integration; C:membrane; C:integral component of membrane; F:ATPase activity
true	[BLASTED, MAPPED]	g24945	putative E3 ubiquitin-protein ligase XBAT34	1035	4	6.1199E-7	54.06	2	F:GO:0016874; F:GO:0035091	F:ligase activity; F:phosphatidylinositol binding
true	[BLASTED, MAPPED]	g24946	uncharacterized protein LOC106668362	2922	10	6.28889E-72	52.85	2	F:GO:0003676; P:GO:0015074	F:nucleic acid binding; P:DNA integration
true	[BLASTED, MAPPED, ANNOTATED]	g24947	Transposon Ty3-I Gag-Pol polyprotein	738	10	7.11258E-34	68.19	3	P:GO:0006807; P:GO:0043170; P:GO:0044238	P:nitrogen compound metabolic process; P:macromolecule metabolic process; P:primary metabolic process
true	[NO-BLAST]	g24948	---NA---	852
true	[BLASTED, MAPPED]	g24949	retrovirus-related pol polyprotein from transposon tnt 1-94	2523	10	2.28972E-21	53.74	4	C:GO:0000943; F:GO:0003676; F:GO:0008270; P:GO:0015074	C:retrotransposon nucleocapsid; F:nucleic acid binding; F:zinc ion binding; P:DNA integration
true	[BLASTED]	g24950	PREDICTED: uncharacterized protein LOC105668093	642	10	1.91209E-37	65.27
true	[BLASTED, MAPPED, ANNOTATED]	g24951	LOW QUALITY PROTEIN: uncharacterized protein LOC111056807	823	10	4.62793E-63	58.41	2	F:GO:0003824; P:GO:0016070	F:catalytic activity; P:RNA metabolic process
true	[BLASTED, MAPPED]	g24952	putative RNA-directed DNA polymerase from transposon BS-like Protein	2904	10	1.40073E-55	52.36	2	F:GO:0003964; P:GO:0006278	F:RNA-directed DNA polymerase activity; P:RNA-dependent DNA biosynthetic process
true	[NO-BLAST]	g24953	---NA---	1046
true	[BLASTED, MAPPED]	g24954	adipocyte plasma membrane-associated protein-like	2793	10	7.39219E-103	64.36	4	P:GO:0009058; C:GO:0016020; C:GO:0016021; F:GO:0016844	P:biosynthetic process; C:membrane; C:integral component of membrane; F:strictosidine synthase activity
true	[BLASTED, MAPPED, ANNOTATED]	g24955	Histone-lysine N-methyltransferase SETMAR	665	10	3.63298E-12	69.81	1	F:GO:0016740	F:transferase activity
true	[BLASTED, MAPPED]	g24956	reverse transcriptase	1054	10	9.49268E-53	55.78	2	F:GO:0003964; P:GO:0006278	F:RNA-directed DNA polymerase activity; P:RNA-dependent DNA biosynthetic process
true	[BLASTED, MAPPED]	g24957	PREDICTED: uncharacterized protein LOC108774887, partial	8049	10	0.0	52.46	2	F:GO:0003676; P:GO:0015074	F:nucleic acid binding; P:DNA integration
true	[BLASTED]	g24958	nuclear factor 1 C-type isoform X1	5106	10	0.0	83.34
true	[BLASTED]	g24958	nuclear factor 1 C-type isoform X3	5094	10	0.0	83.86
true	[BLASTED]	g24958	nuclear factor 1 X-type isoform X2	2940	10	0.0	91.04
true	[NO-BLAST]	g24959	---NA---	482
true	[BLASTED, MAPPED, ANNOTATED]	g24960	dnaJ protein homolog 1	1295	10	1.59722E-153	78.78	2	P:GO:0006457; F:GO:0051082	P:protein folding; F:unfolded protein binding
true	[NO-BLAST]	g24961	---NA---	3518
true	[BLASTED]	g24962	uncharacterized protein LOC106671305	928	10	1.07988E-54	64.68
true	[NO-BLAST]	g24963	---NA---	1686
true	[BLASTED]	g24964	myelin transcription factor 1-like	2778	10	1.06276E-51	79.88
true	[BLASTED]	g24965	ELAV-like protein 3 isoform X8	3073	10	3.1857E-70	99.6
true	[BLASTED]	g24965	ELAV-like protein 3 isoform X4	2886	10	0.0	91.61
true	[BLASTED]	g24965	ELAV-like protein 3 isoform X11	2948	10	4.79736E-141	88.86
true	[BLASTED]	g24965	ELAV-like protein 3 isoform X11	2966	10	1.16402E-138	86.5
true	[BLASTED]	g24965	ELAV-like protein 3 isoform X11	3034	10	1.04662E-141	90.14
true	[BLASTED]	g24966	cytosolic carboxypeptidase 6	3617	10	0.0	77.71
true	[BLASTED, MAPPED, ANNOTATED]	g24967	insulin-like receptor	2976	10	1.55286E-173	67.0	3	F:GO:0004672; C:GO:0016020; P:GO:0016310	F:protein kinase activity; C:membrane; P:phosphorylation
true	[BLASTED, MAPPED, ANNOTATED]	g24967	insulin-like receptor	3126	10	1.15554E-172	66.7	3	F:GO:0004672; C:GO:0016020; P:GO:0016310	F:protein kinase activity; C:membrane; P:phosphorylation
true	[BLASTED, MAPPED]	g24968	Transposable element P transposase	1480	10	6.26311E-10	57.34	5	F:GO:0003676; F:GO:0003677; F:GO:0004803; P:GO:0006313; F:GO:0043565	F:nucleic acid binding; F:DNA binding; F:transposase activity; P:transposition, DNA-mediated; F:sequence-specific DNA binding
true	[BLASTED, MAPPED, ANNOTATED]	g24969	insulin-like receptor isoform X1	2872	10	0.0	69.48	4	F:GO:0004672; C:GO:0016020; P:GO:0016310; F:GO:0042802	F:protein kinase activity; C:membrane; P:phosphorylation; F:identical protein binding
true	[BLASTED]	g24970	la-related protein 1B isoform X1	4593	10	0.0	58.93
true	[BLASTED]	g24970	la-related protein 1B isoform X2	4656	10	0.0	58.21
true	[BLASTED]	g24971	spastin isoform X2	2748	10	0.0	76.83
true	[BLASTED, MAPPED]	g24972	reverse transcriptase	1685	10	9.6214E-46	52.45	3	F:GO:0003676; F:GO:0003964; P:GO:0006278	F:nucleic acid binding; F:RNA-directed DNA polymerase activity; P:RNA-dependent DNA biosynthetic process
true	[BLASTED, MAPPED, ANNOTATED]	g24973	alkaline phosphatase-like	1677	10	0.0	70.64	1	F:GO:0016787	F:hydrolase activity
true	[BLASTED]	g24974	homeobox protein prospero isoform X2	3963	10	0.0	65.41
true	[BLASTED, MAPPED]	g24975	endonuclease-reverse transcriptase	580	10	6.06578E-21	61.1	4	F:GO:0003964; F:GO:0004519; P:GO:0006278; P:GO:0090305	F:RNA-directed DNA polymerase activity; F:endonuclease activity; P:RNA-dependent DNA biosynthetic process; P:nucleic acid phosphodiester bond hydrolysis
true	[BLASTED]	g24976	uncharacterized protein LOC111054294	782	10	2.92664E-15	47.07
true	[BLASTED, MAPPED]	g24977	endonuclease-reverse transcriptase	642	10	5.67104E-33	67.74	4	F:GO:0003964; F:GO:0004519; P:GO:0006278; P:GO:0090305	F:RNA-directed DNA polymerase activity; F:endonuclease activity; P:RNA-dependent DNA biosynthetic process; P:nucleic acid phosphodiester bond hydrolysis
true	[BLASTED]	g24978	PREDICTED: uncharacterized protein LOC107275197	1891	10	6.5282E-39	63.02
true	[BLASTED]	g24979	uncharacterized protein LOC106661175	5471	10	0.0	64.49
true	[NO-BLAST]	g24980	---NA---	2320
true	[BLASTED, MAPPED, ANNOTATED]	g24981	Calcium-dependent secretion activator	4718	10	0.0	93.57	3	P:GO:0016079; C:GO:0098793; P:GO:1990504	P:synaptic vesicle exocytosis; C:presynapse; P:dense core granule exocytosis
true	[BLASTED, MAPPED, ANNOTATED]	g24982	calcium-dependent secretion activator isoform X1	2529	10	0.0	94.59	3	P:GO:0016079; C:GO:0098793; P:GO:1990504	P:synaptic vesicle exocytosis; C:presynapse; P:dense core granule exocytosis
true	[BLASTED]	g24983	uncharacterized protein LOC101886504	728	10	1.46321E-66	66.86
true	[NO-BLAST]	g24984	---NA---	414
true	[BLASTED, MAPPED]	g24985	spondin-1	2617	10	0.0	61.97	4	F:GO:0004867; P:GO:0007155; P:GO:0010951; C:GO:0031012	F:serine-type endopeptidase inhibitor activity; P:cell adhesion; P:negative regulation of endopeptidase activity; C:extracellular matrix
true	[BLASTED, MAPPED, ANNOTATED]	g24986	electron transfer flavoprotein subunit beta	1237	10	2.75047E-147	94.07	2	F:GO:0009055; P:GO:0022900	F:electron transfer activity; P:electron transport chain
true	[BLASTED]	g24987	protein disabled isoform X1	5010	10	0.0	57.97
true	[BLASTED]	g24988	innate immunity activator protein	3294	10	3.90606E-115	75.94
true	[BLASTED, MAPPED, ANNOTATED]	g24989	hypoxia-inducible factor 1-alpha isoform X2	2960	10	1.80805E-176	65.8	3	F:GO:0003700; P:GO:0006357; C:GO:0044424	F:DNA-binding transcription factor activity; P:regulation of transcription by RNA polymerase II; C:intracellular part
true	[BLASTED, MAPPED]	g24990	23 kDa integral membrane protein	601	10	2.26698E-59	70.21	2	C:GO:0016020; C:GO:0016021	C:membrane; C:integral component of membrane
true	[NO-BLAST]	g24991	---NA---	5894
true	[BLASTED, MAPPED, ANNOTATED]	g24992	fat-like cadherin-related tumor suppressor homolog	9094	10	0.0	73.06	1	C:GO:0016020	C:membrane
true	[BLASTED]	g24993	uncharacterized protein LOC111352853 isoform X1	2206	10	8.68018E-49	47.91
true	[BLASTED, MAPPED]	g24994	hypothetical protein ALC57_00474	771	10	1.27815E-28	52.13	3	F:GO:0003676; C:GO:0016020; C:GO:0016021	F:nucleic acid binding; C:membrane; C:integral component of membrane
true	[BLASTED, MAPPED]	g24995	PREDICTED: uncharacterized protein LOC108252941	1394	10	2.36378E-26	52.48	1	F:GO:0046872	F:metal ion binding
true	[BLASTED, MAPPED, ANNOTATED]	g24996	fat-like cadherin-related tumor suppressor homolog	3251	10	0.0	79.86	4	F:GO:0005509; C:GO:0005886; P:GO:0007156; C:GO:0016021	F:calcium ion binding; C:plasma membrane; P:homophilic cell adhesion via plasma membrane adhesion molecules; C:integral component of membrane
true	[BLASTED, MAPPED, ANNOTATED]	g24997	bifunctional arginine demethylase and lysyl-hydroxylase PSR	3330	10	0.0	83.64	2	F:GO:0008168; P:GO:0032259	F:methyltransferase activity; P:methylation
true	[BLASTED, MAPPED, ANNOTATED]	g24998	transcriptional repressor CTCFL-like	1108	10	1.10217E-23	72.68	1	F:GO:0003676	F:nucleic acid binding
true	[BLASTED, MAPPED]	g24999	R2 protein	1193	10	3.61722E-56	52.34	1	F:GO:0003676	F:nucleic acid binding
true	[NO-BLAST]	g25000	---NA---	2159
true	[BLASTED, MAPPED]	g25001	uncharacterized protein LOC111054294	1164	10	4.66466E-28	47.28	1	F:GO:0046872	F:metal ion binding
true	[NO-BLAST]	g25002	---NA---	553
true	[BLASTED, MAPPED, ANNOTATED]	g25003	sidestep protein, putative	2585	10	0.0	80.23	1	C:GO:0016021	C:integral component of membrane
true	[BLASTED, MAPPED]	g25004	PREDICTED: uncharacterized protein LOC103515572	1010	10	2.44127E-52	54.98	3	F:GO:0003676; F:GO:0004523; P:GO:0090502	F:nucleic acid binding; F:RNA-DNA hybrid ribonuclease activity; P:RNA phosphodiester bond hydrolysis, endonucleolytic
true	[BLASTED]	g25005	uncharacterized protein LOC111128841	1188	10	1.76321E-28	54.23
true	[BLASTED]	g25006	uncharacterized protein LOC110366963, partial	1884	1	3.7658E-4	77.5
true	[BLASTED]	g25007	hemicentin-2-like isoform X4	3804	10	6.8372E-129	57.29
true	[BLASTED, MAPPED, ANNOTATED]	g25008	WD repeat domain phosphoinositide-interacting protein 4-like	2430	10	0.0	86.87	1	P:GO:0006914	P:autophagy
true	[BLASTED, MAPPED]	g25009	protein YIPF1	1302	10	1.07443E-61	62.19	4	C:GO:0005794; C:GO:0016020; C:GO:0016021; P:GO:0016192	C:Golgi apparatus; C:membrane; C:integral component of membrane; P:vesicle-mediated transport
true	[BLASTED, MAPPED]	g25010	ubiquitin-protein ligase E3C isoform X1	5030	10	0.0	54.1	4	F:GO:0004842; P:GO:0016567; F:GO:0016740; F:GO:0016874	F:ubiquitin-protein transferase activity; P:protein ubiquitination; F:transferase activity; F:ligase activity
true	[BLASTED]	g25011	muscle-specific protein 20	3912	10	1.32854E-84	90.5
true	[BLASTED, MAPPED, ANNOTATED]	g25012	plastin-2	4584	10	0.0	92.04	3	F:GO:0005509; F:GO:0051015; P:GO:0051017	F:calcium ion binding; F:actin filament binding; P:actin filament bundle assembly
true	[BLASTED, MAPPED, ANNOTATED]	g25013	dopamine receptor 2 isoform X1	1158	10	1.79263E-130	69.9	5	F:GO:0004930; C:GO:0005886; P:GO:0007188; C:GO:0016021; F:GO:0016740	F:G protein-coupled receptor activity; C:plasma membrane; P:adenylate cyclase-modulating G protein-coupled receptor signaling pathway; C:integral component of membrane; F:transferase activity
true	[BLASTED]	g25014	uncharacterized protein LOC106663286	2716	10	8.58544E-107	84.21
true	[NO-BLAST]	g25015	---NA---	496
true	[BLASTED, MAPPED]	g25016	hydroxylysine kinase	1209	10	1.62584E-79	59.72	3	F:GO:0016301; P:GO:0016310; F:GO:0016740	F:kinase activity; P:phosphorylation; F:transferase activity
true	[BLASTED, MAPPED, ANNOTATED]	g25017	troponin T isoform X4	1824	10	1.03797E-142	93.18	2	C:GO:0005861; P:GO:0006937	C:troponin complex; P:regulation of muscle contraction
true	[BLASTED, MAPPED, ANNOTATED]	g25017	troponin T isoform X4	1842	10	1.14761E-146	92.84	2	C:GO:0005861; P:GO:0006937	C:troponin complex; P:regulation of muscle contraction
true	[BLASTED, MAPPED]	g25018	eukaryotic translation initiation factor 2D	4370	10	1.00128E-111	56.84	4	P:GO:0001731; F:GO:0003723; F:GO:0003743; P:GO:0006413	P:formation of translation preinitiation complex; F:RNA binding; F:translation initiation factor activity; P:translational initiation
true	[BLASTED, MAPPED, ANNOTATED]	g25019	ubiquitin-like protein 3	4736	10	6.99698E-62	90.57	1	C:GO:0005886	C:plasma membrane
true	[BLASTED, MAPPED, ANNOTATED]	g25020	guanine nucleotide-binding protein G(i) subunit alpha	7555	10	0.0	97.01	4	F:GO:0003924; F:GO:0005525; P:GO:0007188; F:GO:0031683	F:GTPase activity; F:GTP binding; P:adenylate cyclase-modulating G protein-coupled receptor signaling pathway; F:G-protein beta/gamma-subunit complex binding	EC:3.6.1.15	Nucleoside-triphosphate phosphatase
true	[BLASTED]	g25021	forkhead box protein P1 isoform X1	1599	10	1.51206E-158	67.26
true	[BLASTED, MAPPED]	g25022	vomeronasal type-2 receptor 1-like	2918	10	3.93113E-29	58.03	5	F:GO:0004930; P:GO:0007165; P:GO:0007186; C:GO:0016020; C:GO:0016021	F:G protein-coupled receptor activity; P:signal transduction; P:G protein-coupled receptor signaling pathway; C:membrane; C:integral component of membrane
true	[BLASTED, MAPPED]	g25023	peptidyl-alpha-hydroxyglycine alpha-amidating lyase 2-like	4841	10	2.30457E-120	67.92	3	F:GO:0003824; P:GO:0006518; C:GO:0016020	F:catalytic activity; P:peptide metabolic process; C:membrane
true	[BLASTED, MAPPED, ANNOTATED]	g25024	non-specific lipid-transfer protein-like	3398	10	0.0	87.53	1	F:GO:0016747	F:transferase activity, transferring acyl groups other than amino-acyl groups
true	[BLASTED, MAPPED]	g25025	serine protease gd-like	1427	10	2.37424E-70	47.02	3	F:GO:0004252; P:GO:0006508; F:GO:0008233	F:serine-type endopeptidase activity; P:proteolysis; F:peptidase activity
true	[BLASTED, MAPPED, ANNOTATED]	g25026	transketolase-like protein 2 isoform X1	2693	10	0.0	81.88	1	F:GO:0003824	F:catalytic activity
true	[BLASTED]	g25027	PREDICTED: uncharacterized protein LOC109034307 isoform X1	3426	10	9.29448E-9	55.18
true	[BLASTED]	g25027	microtubule-associated protein 1B-like	4685	10	1.20958E-23	61.49
true	[BLASTED]	g25027	microtubule-associated protein 1B-like	1524	6	4.57411E-15	68.23
true	[BLASTED]	g25027	microtubule-associated protein 1B-like	1560	6	4.7588E-15	68.23
true	[BLASTED, MAPPED, ANNOTATED]	g25028	paired box protein Pax-1	1114	10	5.35932E-55	77.58	4	F:GO:0003677; C:GO:0005634; P:GO:0006355; P:GO:0007275	F:DNA binding; C:nucleus; P:regulation of transcription, DNA-templated; P:multicellular organism development
true	[NO-BLAST]	g25029	---NA---	2139
true	[BLASTED, MAPPED]	g25030	PREDICTED: uncharacterized protein LOC103518869	2023	10	9.30667E-17	66.91	3	F:GO:0003676; F:GO:0004523; P:GO:0090502	F:nucleic acid binding; F:RNA-DNA hybrid ribonuclease activity; P:RNA phosphodiester bond hydrolysis, endonucleolytic
true	[NO-BLAST]	g25031	---NA---	1734
true	[BLASTED]	g25032	GRB2-associated-binding protein 2 isoform X2	5256	10	5.38822E-126	53.26
true	[NO-BLAST]	g25033	---NA---	2319
true	[BLASTED]	g25034	Cytadhesion	1474	10	1.69568E-29	60.2
true	[BLASTED, MAPPED, ANNOTATED]	g25035	Retrovirus-related Pol polyprotein from transposon 17.6-like Protein	2569	10	5.9666E-102	68.72	2	F:GO:0003676; P:GO:0015074	F:nucleic acid binding; P:DNA integration
true	[BLASTED, MAPPED]	g25036	Lian-Aa1 retrotransposon protein	642	10	2.5414E-25	53.11	3	F:GO:0003676; F:GO:0004523; P:GO:0090502	F:nucleic acid binding; F:RNA-DNA hybrid ribonuclease activity; P:RNA phosphodiester bond hydrolysis, endonucleolytic
true	[BLASTED]	g25037	hypothetical protein AB205_0018200, partial	335	2	1.00493E-4	58.73
true	[NO-BLAST]	g25038	---NA---	971
true	[BLASTED, MAPPED]	g25039	Transposon Ty3-G Gag-Pol polyprotein	4631	10	8.55661E-179	51.39	5	F:GO:0003676; F:GO:0004190; P:GO:0006508; F:GO:0008270; P:GO:0015074	F:nucleic acid binding; F:aspartic-type endopeptidase activity; P:proteolysis; F:zinc ion binding; P:DNA integration
true	[NO-BLAST]	g25040	---NA---	2149
true	[BLASTED, MAPPED]	g25041	Reverse transcriptase (RNA-dependent DNA polymerase)	1657	10	5.25063E-23	48.6	4	F:GO:0003964; P:GO:0006278; C:GO:0016020; C:GO:0016021	F:RNA-directed DNA polymerase activity; P:RNA-dependent DNA biosynthetic process; C:membrane; C:integral component of membrane
true	[BLASTED, MAPPED]	g25042	Reverse transcriptase (RNA-dependent DNA polymerase)	1575	10	2.90214E-30	51.64	4	F:GO:0003964; P:GO:0006278; C:GO:0016020; C:GO:0016021	F:RNA-directed DNA polymerase activity; P:RNA-dependent DNA biosynthetic process; C:membrane; C:integral component of membrane
true	[BLASTED]	g25043	hemicentin-2 isoform X1	2169	10	0.0	66.49
true	[BLASTED, MAPPED]	g25043	hemicentin-2 isoform X2	2136	10	0.0	66.64	2	C:GO:0016020; C:GO:0016021	C:membrane; C:integral component of membrane
true	[BLASTED, MAPPED]	g25044	FERM domain-containing protein 8	1771	10	0.0	72.99	1	C:GO:0005856	C:cytoskeleton
true	[BLASTED, MAPPED, ANNOTATED]	g25045	unc-112-related protein-like isoform X1	6290	10	0.0	82.39	1	P:GO:0007229	P:integrin-mediated signaling pathway
true	[BLASTED, MAPPED, ANNOTATED]	g25046	ORF B	3906	10	0.0	65.39	1	P:GO:0006259	P:DNA metabolic process
true	[BLASTED, MAPPED]	g25047	RNA-directed DNA polymerase from mobile element jockey-like isoform X1	2655	10	2.31141E-112	51.91	2	F:GO:0003964; P:GO:0006278	F:RNA-directed DNA polymerase activity; P:RNA-dependent DNA biosynthetic process
true	[BLASTED]	g25048	LOW QUALITY PROTEIN: uncharacterized protein LOC111325175	1034	2	1.7899E-5	57.47
true	[BLASTED]	g25049	uncharacterized protein LOC111608437	628	10	2.04448E-20	60.04
true	[BLASTED]	g25050	PREDICTED: uncharacterized protein LOC107354115	429	10	1.91938E-35	74.73
true	[BLASTED]	g25051	uncharacterized protein LOC112140384, partial	697	10	2.25145E-14	48.34
true	[BLASTED]	g25052	PREDICTED: uncharacterized protein LOC109066608	2335	10	0.0	60.3
true	[BLASTED]	g25053	synaptosomal-associated protein 29	3758	10	5.99726E-48	66.96
true	[BLASTED, MAPPED, ANNOTATED]	g25054	paired box protein Pax-1	3426	10	1.9299E-81	87.34	5	F:GO:0003677; F:GO:0003700; C:GO:0005634; P:GO:0006355; P:GO:0007275	F:DNA binding; F:DNA-binding transcription factor activity; C:nucleus; P:regulation of transcription, DNA-templated; P:multicellular organism development
true	[BLASTED, MAPPED, ANNOTATED]	g25055	sodium/potassium-transporting ATPase subunit alpha isoform X1	4892	10	0.0	98.24	6	F:GO:0005524; F:GO:0008556; C:GO:0016021; F:GO:0046872; P:GO:0071805; P:GO:0099132	F:ATP binding; F:potassium-transporting ATPase activity; C:integral component of membrane; F:metal ion binding; P:potassium ion transmembrane transport; P:ATP hydrolysis coupled cation transmembrane transport	EC:3.6.1.3; EC:3.6.3.12; EC:3.6.1.15	Adenosinetriphosphatase; Potassium-transporting ATPase; Nucleoside-triphosphate phosphatase
true	[BLASTED, MAPPED, ANNOTATED]	g25055	sodium/potassium-transporting ATPase subunit alpha isoform X1	4811	10	0.0	98.4	6	F:GO:0005524; F:GO:0008556; C:GO:0016021; F:GO:0046872; P:GO:0071805; P:GO:0099132	F:ATP binding; F:potassium-transporting ATPase activity; C:integral component of membrane; F:metal ion binding; P:potassium ion transmembrane transport; P:ATP hydrolysis coupled cation transmembrane transport	EC:3.6.1.3; EC:3.6.3.12; EC:3.6.1.15	Adenosinetriphosphatase; Potassium-transporting ATPase; Nucleoside-triphosphate phosphatase
true	[NO-BLAST]	g25056	---NA---	1989
true	[BLASTED, MAPPED, ANNOTATED]	g25057	tyrosine-protein kinase transmembrane receptor Ror2	3717	10	0.0	74.82	3	F:GO:0004672; P:GO:0006468; C:GO:0016020	F:protein kinase activity; P:protein phosphorylation; C:membrane
true	[BLASTED]	g25058	hypothetical protein KGM_206975	4386	10	6.77179E-50	61.98
true	[BLASTED]	g25059	CREB-regulated transcription coactivator 1 isoform X3	4276	10	3.94003E-39	60.94
true	[BLASTED, MAPPED, ANNOTATED]	g25060	trypsin-like isoform X3	2834	10	8.14498E-138	91.93	3	F:GO:0004252; C:GO:0005615; P:GO:0006508	F:serine-type endopeptidase activity; C:extracellular space; P:proteolysis	EC:3.4.21	Acting on peptide bonds (peptidases)
true	[BLASTED]	g25061	RNA-directed DNA polymerase from mobile element jockey-like	677	10	1.11246E-21	55.54
true	[BLASTED, MAPPED]	g25062	RNA-directed DNA polymerase from mobile element jockey-like Protein	1169	10	7.0543E-56	53.21	2	F:GO:0003964; P:GO:0006278	F:RNA-directed DNA polymerase activity; P:RNA-dependent DNA biosynthetic process
true	[BLASTED, MAPPED, ANNOTATED]	g25063	neuronal acetylcholine receptor subunit alpha-7 isoform X1	1420	10	0.0	88.58	7	F:GO:0004888; C:GO:0016021; F:GO:0022848; C:GO:0030054; P:GO:0034220; C:GO:0045211; P:GO:0060079	F:transmembrane signaling receptor activity; C:integral component of membrane; F:acetylcholine-gated cation-selective channel activity; C:cell junction; P:ion transmembrane transport; C:postsynaptic membrane; P:excitatory postsynaptic potential
true	[NO-BLAST]	g25064	---NA---	800
true	[BLASTED, MAPPED, ANNOTATED]	g25065	broad-complex core protein isoforms 1/2/3/4/5	1189	10	5.83152E-66	70.0	2	C:GO:0005634; P:GO:0006357	C:nucleus; P:regulation of transcription by RNA polymerase II
true	[BLASTED, MAPPED, ANNOTATED]	g25066	septin-1	3232	10	0.0	91.41	2	F:GO:0005525; P:GO:0051301	F:GTP binding; P:cell division
true	[BLASTED, MAPPED, ANNOTATED]	g25067	pleckstrin homology domain-containing family F member 2	1402	10	4.22689E-147	87.75	1	F:GO:0046872	F:metal ion binding
true	[BLASTED, MAPPED]	g25068	RILP-like protein homolog	5119	10	1.82734E-118	69.75	1	F:GO:0046983	F:protein dimerization activity
true	[BLASTED, MAPPED]	g25069	PREDICTED: uncharacterized protein LOC106688893	2006	10	6.38575E-145	69.42	1	F:GO:0008289	F:lipid binding
true	[BLASTED]	g25070	peroxidasin-like protein	901	10	1.35416E-54	80.38
true	[BLASTED]	g25071	peroxidasin-like protein	731	10	1.79972E-80	87.6
true	[BLASTED, MAPPED]	g25072	Reverse transcriptase (RNA-dependent DNA polymerase)	929	10	5.7201E-30	51.79	4	F:GO:0003964; P:GO:0006278; C:GO:0016020; C:GO:0016021	F:RNA-directed DNA polymerase activity; P:RNA-dependent DNA biosynthetic process; C:membrane; C:integral component of membrane
true	[BLASTED]	g25073	hypothetical protein B7P43_G11398, partial	1765	10	9.4049E-100	55.62
true	[BLASTED, MAPPED, ANNOTATED]	g25074	hepatocyte nuclear factor 4	1047	10	2.98602E-127	85.86	7	F:GO:0003700; F:GO:0003707; C:GO:0005634; P:GO:0006355; F:GO:0008270; P:GO:0043401; F:GO:0043565	F:DNA-binding transcription factor activity; F:steroid hormone receptor activity; C:nucleus; P:regulation of transcription, DNA-templated; F:zinc ion binding; P:steroid hormone mediated signaling pathway; F:sequence-specific DNA binding
true	[BLASTED, MAPPED, ANNOTATED]	g25075	homeobox protein SIX2-like	3822	10	1.54132E-141	90.52	3	C:GO:0005634; P:GO:0006355; F:GO:0043565	C:nucleus; P:regulation of transcription, DNA-templated; F:sequence-specific DNA binding
true	[BLASTED, MAPPED, ANNOTATED]	g25076	orphan steroid hormone receptor 2	3217	10	1.79944E-145	65.02	1	F:GO:0005488	F:binding
true	[BLASTED, MAPPED]	g25077	ubiquitin recognition factor in ER-associated degradation protein 1	2668	10	2.74416E-105	68.82	1	P:GO:0006511	P:ubiquitin-dependent protein catabolic process
true	[BLASTED, MAPPED, ANNOTATED]	g25078	carbonic anhydrase 1	2987	10	1.49791E-74	74.83	2	F:GO:0016829; F:GO:0046872	F:lyase activity; F:metal ion binding
true	[BLASTED, MAPPED, ANNOTATED]	g25078	carbonic anhydrase 1	2392	10	1.38555E-106	73.58	1	F:GO:0046872	F:metal ion binding
true	[BLASTED, MAPPED]	g25079	TRAS3 protein	1475	10	1.00559E-43	53.49	3	F:GO:0003676; F:GO:0004523; P:GO:0090502	F:nucleic acid binding; F:RNA-DNA hybrid ribonuclease activity; P:RNA phosphodiester bond hydrolysis, endonucleolytic
true	[BLASTED, MAPPED]	g25080	uncharacterized protein LOC106661794	2870	10	0.0	60.67	2	F:GO:0003676; P:GO:0015074	F:nucleic acid binding; P:DNA integration
true	[BLASTED]	g25081	PREDICTED: uncharacterized protein LOC103309492	2046	10	1.86387E-103	54.96
true	[BLASTED, MAPPED]	g25082	leucine-rich repeats and immunoglobulin-like domains protein 3	4742	10	0.0	67.06	2	C:GO:0016020; C:GO:0016021	C:membrane; C:integral component of membrane
true	[BLASTED, MAPPED]	g25082	leucine-rich repeats and immunoglobulin-like domains protein 3	4745	10	0.0	67.03	2	C:GO:0016020; C:GO:0016021	C:membrane; C:integral component of membrane
true	[BLASTED, MAPPED]	g25083	protein tamozhennic	2076	10	2.0459E-73	51.76	3	P:GO:0007275; P:GO:0015031; F:GO:0046872	P:multicellular organism development; P:protein transport; F:metal ion binding
true	[BLASTED]	g25084	insulin-like	1558	1	1.42253E-4	62.22
true	[BLASTED, MAPPED, ANNOTATED]	g25085	transient-receptor-potential-like protein	3642	10	0.0	80.35	7	C:GO:0005887; P:GO:0006828; F:GO:0015279; C:GO:0034703; P:GO:0051480; P:GO:0070588; F:GO:0070679	C:integral component of plasma membrane; P:manganese ion transport; F:store-operated calcium channel activity; C:cation channel complex; P:regulation of cytosolic calcium ion concentration; P:calcium ion transmembrane transport; F:inositol 1,4,5 trisphosphate binding
true	[BLASTED, MAPPED]	g25086	Lian-Aa1 retrotransposon protein	784	10	1.22734E-44	58.84	3	F:GO:0003676; F:GO:0004523; P:GO:0090502	F:nucleic acid binding; F:RNA-DNA hybrid ribonuclease activity; P:RNA phosphodiester bond hydrolysis, endonucleolytic
true	[BLASTED, MAPPED]	g25087	RNA-directed DNA polymerase from mobile element jockey-like	1633	10	5.39209E-60	50.25	2	F:GO:0003964; P:GO:0006278	F:RNA-directed DNA polymerase activity; P:RNA-dependent DNA biosynthetic process
true	[NO-BLAST]	g25088	---NA---	3490
true	[BLASTED]	g25089	predicted protein	685	10	2.44886E-13	44.74
true	[BLASTED, MAPPED]	g25090	Retrovirus-related Pol polyprotein from transposon TNT 1-94	3503	10	1.27229E-105	57.71	9	C:GO:0000943; F:GO:0003676; F:GO:0003964; F:GO:0005543; P:GO:0006278; F:GO:0008270; P:GO:0015074; F:GO:0016740; F:GO:0016779	C:retrotransposon nucleocapsid; F:nucleic acid binding; F:RNA-directed DNA polymerase activity; F:phospholipid binding; P:RNA-dependent DNA biosynthetic process; F:zinc ion binding; P:DNA integration; F:transferase activity; F:nucleotidyltransferase activity
true	[BLASTED, MAPPED]	g25091	nuclear valosin-containing	786	10	7.8287E-26	49.08	5	F:GO:0003676; F:GO:0004523; F:GO:0005524; F:GO:0008270; P:GO:0090502	F:nucleic acid binding; F:RNA-DNA hybrid ribonuclease activity; F:ATP binding; F:zinc ion binding; P:RNA phosphodiester bond hydrolysis, endonucleolytic
true	[BLASTED, MAPPED]	g25092	PREDICTED: uncharacterized protein LOC109040957	563	10	4.33604E-32	60.74	3	F:GO:0003676; F:GO:0004523; P:GO:0090502	F:nucleic acid binding; F:RNA-DNA hybrid ribonuclease activity; P:RNA phosphodiester bond hydrolysis, endonucleolytic
true	[BLASTED]	g25093	uncharacterized protein LOC111043531	665	10	1.07246E-36	73.75
true	[BLASTED]	g25094	uncharacterized protein LOC111513516, partial	815	10	8.74269E-48	62.74
true	[BLASTED]	g25095	uncharacterized protein LOC106672250	1212	10	7.04089E-166	78.02
true	[NO-BLAST]	g25096	---NA---	2972
true	[BLASTED, MAPPED]	g25097	pol-like protein	3709	10	1.98564E-30	52.06	3	F:GO:0003676; F:GO:0004523; P:GO:0090502	F:nucleic acid binding; F:RNA-DNA hybrid ribonuclease activity; P:RNA phosphodiester bond hydrolysis, endonucleolytic
true	[BLASTED, MAPPED, ANNOTATED]	g25098	glucose dehydrogenase [FAD, quinone]	3362	10	0.0	82.78	4	C:GO:0016021; F:GO:0016614; F:GO:0050660; P:GO:0055114	C:integral component of membrane; F:oxidoreductase activity, acting on CH-OH group of donors; F:flavin adenine dinucleotide binding; P:oxidation-reduction process
true	[BLASTED, MAPPED]	g25099	Non-LTR retrotransposon CATS	2290	10	1.63224E-12	61.32	3	F:GO:0003676; F:GO:0004523; P:GO:0090502	F:nucleic acid binding; F:RNA-DNA hybrid ribonuclease activity; P:RNA phosphodiester bond hydrolysis, endonucleolytic
true	[BLASTED]	g25100	PREDICTED: uncharacterized protein LOC105383874	532	3	9.75549E-5	57.85
true	[BLASTED, MAPPED, ANNOTATED]	g25101	Copia protein	617	10	3.32561E-50	69.42	1	F:GO:0005488	F:binding
true	[BLASTED, MAPPED]	g25102	glucose dehydrogenase [FAD, quinone]-like	2565	10	0.0	74.5	3	F:GO:0016614; F:GO:0050660; P:GO:0055114	F:oxidoreductase activity, acting on CH-OH group of donors; F:flavin adenine dinucleotide binding; P:oxidation-reduction process
true	[BLASTED, MAPPED]	g25103	S-antigen protein	3598	10	1.84505E-26	50.21	3	F:GO:0005509; C:GO:0016020; C:GO:0016021	F:calcium ion binding; C:membrane; C:integral component of membrane
true	[NO-BLAST]	g25104	---NA---	817
true	[BLASTED]	g25105	metallo-beta-lactamase domain-containing protein 1	2386	10	3.94951E-11	69.5
true	[BLASTED, MAPPED, ANNOTATED]	g25106	DNA-binding protein Ewg, putative	4132	10	0.0	83.64	3	F:GO:0003677; F:GO:0003700; P:GO:0006357	F:DNA binding; F:DNA-binding transcription factor activity; P:regulation of transcription by RNA polymerase II
true	[BLASTED, MAPPED, ANNOTATED]	g25107	thioredoxin reductase 1, cytoplasmic-like	2267	10	0.0	72.33	4	P:GO:0009987; F:GO:0015036; F:GO:0016668; P:GO:0055114	P:cellular process; F:disulfide oxidoreductase activity; F:oxidoreductase activity, acting on a sulfur group of donors, NAD(P) as acceptor; P:oxidation-reduction process
true	[BLASTED, MAPPED]	g25108	endonuclease-reverse transcriptase	539	10	1.07755E-29	63.27	4	F:GO:0003964; F:GO:0004519; P:GO:0006278; P:GO:0090305	F:RNA-directed DNA polymerase activity; F:endonuclease activity; P:RNA-dependent DNA biosynthetic process; P:nucleic acid phosphodiester bond hydrolysis
true	[BLASTED]	g25109	hypothetical protein LOTGIDRAFT_132031	813	1	5.61739E-4	86.84
true	[BLASTED, MAPPED]	g25110	Pro-Pol polyprotein	3322	10	6.8578E-139	58.32	3	F:GO:0003676; F:GO:0008270; P:GO:0015074	F:nucleic acid binding; F:zinc ion binding; P:DNA integration
true	[BLASTED]	g25111	tyrosine-protein kinase Btk29A isoform X1	3384	10	0.0	94.16
true	[BLASTED, MAPPED]	g25112	lymphocyte-specific helicase-like	3974	10	5.69224E-139	62.08	2	F:GO:0004386; F:GO:0005524	F:helicase activity; F:ATP binding
true	[BLASTED, MAPPED]	g25113	PREDICTED: uncharacterized protein LOC109040957	1016	10	7.40649E-52	59.36	3	F:GO:0003676; F:GO:0004523; P:GO:0090502	F:nucleic acid binding; F:RNA-DNA hybrid ribonuclease activity; P:RNA phosphodiester bond hydrolysis, endonucleolytic
true	[BLASTED, MAPPED]	g25114	neuroblastoma-amplified sequence-like	476	10	1.53116E-22	54.64	2	C:GO:0016020; C:GO:0016021	C:membrane; C:integral component of membrane
true	[BLASTED]	g25115	PDZ domain-containing protein 2	3611	10	6.5705E-103	58.73
true	[BLASTED, MAPPED, ANNOTATED]	g25116	histone-lysine N-methyltransferase, H3 lysine-79 specific isoform X1	3099	10	1.13631E-129	56.92	1	F:GO:0016740	F:transferase activity
true	[BLASTED]	g25117	tight junction protein ZO-1-like	1866	10	4.22489E-173	75.44
true	[BLASTED]	g25118	uncharacterized protein LOC111124048	1547	10	7.4488E-62	52.8
true	[BLASTED]	g25119	tight junction protein ZO-1-like	2228	10	0.0	62.73
true	[BLASTED]	g25119	tight junction protein ZO-1-like	2231	10	0.0	62.65
true	[BLASTED, MAPPED, ANNOTATED]	g25120	E3 ubiquitin-protein ligase synoviolin A	4132	10	0.0	76.66	6	C:GO:0000836; C:GO:0016021; P:GO:0016567; F:GO:0016874; P:GO:0030433; F:GO:0061630	C:Hrd1p ubiquitin ligase complex; C:integral component of membrane; P:protein ubiquitination; F:ligase activity; P:ubiquitin-dependent ERAD pathway; F:ubiquitin protein ligase activity
true	[BLASTED, MAPPED, ANNOTATED]	g25121	silk gland factor 1	1453	10	4.03023E-120	58.61	1	F:GO:0005488	F:binding
true	[BLASTED]	g25122	uncharacterized protein LOC111642227	638	10	1.5787E-49	64.64
true	[BLASTED, MAPPED, ANNOTATED]	g25123	mucolipin-3-like isoform X4	3961	10	0.0	81.17	3	F:GO:0005261; C:GO:0016021; P:GO:0098655	F:cation channel activity; C:integral component of membrane; P:cation transmembrane transport
true	[BLASTED, MAPPED, ANNOTATED]	g25124	protein mesh isoform X1	3065	10	0.0	77.05	1	C:GO:0016020	C:membrane
true	[NO-BLAST]	g25125	---NA---	792
true	[BLASTED, MAPPED]	g25126	4-coumarate--CoA ligase 1-like	1816	10	3.8788E-107	53.08	1	F:GO:0003824	F:catalytic activity
true	[NO-BLAST]	g25127	---NA---	2351
true	[BLASTED, MAPPED, ANNOTATED]	g25128	calcium/calmodulin-dependent protein kinase type 1 isoform X2	3131	10	1.18271E-156	81.83	3	F:GO:0004683; F:GO:0005524; P:GO:0006468	F:calmodulin-dependent protein kinase activity; F:ATP binding; P:protein phosphorylation	EC:2.7.11; EC:2.7.11.17	Transferring phosphorus-containing groups; Calcium/calmodulin-dependent protein kinase
true	[BLASTED]	g25128	calcium/calmodulin-dependent protein kinase type 1 isoform X1	3371	10	2.72144E-156	85.24
true	[BLASTED, MAPPED, ANNOTATED]	g25129	glucose dehydrogenase [FAD, quinone]	3114	10	0.0	84.0	3	F:GO:0004344; F:GO:0050660; P:GO:0055114	F:glucose dehydrogenase activity; F:flavin adenine dinucleotide binding; P:oxidation-reduction process	EC:1.1.99.10	Acting on the CH-OH group of donors
true	[BLASTED, MAPPED]	g25130	28S ribosomal protein S36, mitochondrial	475	10	2.55661E-7	56.65	7	F:GO:0004497; C:GO:0005840; P:GO:0008612; F:GO:0016491; F:GO:0019135; F:GO:0046872; P:GO:0055114	F:monooxygenase activity; C:ribosome; P:peptidyl-lysine modification to peptidyl-hypusine; F:oxidoreductase activity; F:deoxyhypusine monooxygenase activity; F:metal ion binding; P:oxidation-reduction process
true	[BLASTED]	g25131	DE-cadherin isoform X1	9437	10	0.0	77.39
true	[BLASTED]	g25132	protein takeout-like	781	10	1.23144E-67	58.39
true	[BLASTED, MAPPED, ANNOTATED]	g25133	rab effector Noc2	2597	10	4.87432E-60	72.87	1	F:GO:0005488	F:binding
true	[BLASTED, MAPPED, ANNOTATED]	g25134	protein slit isoform X2	9310	10	0.0	84.52	2	F:GO:0005509; C:GO:0005576	F:calcium ion binding; C:extracellular region
true	[BLASTED]	g25135	PREDICTED: uncharacterized protein LOC105668085	1664	10	1.83655E-103	57.87
true	[BLASTED, MAPPED]	g25136	PREDICTED: uncharacterized protein LOC103309492	973	10	8.16414E-30	58.23	4	F:GO:0003676; F:GO:0004190; P:GO:0006508; P:GO:0015074	F:nucleic acid binding; F:aspartic-type endopeptidase activity; P:proteolysis; P:DNA integration
true	[BLASTED, MAPPED]	g25137	Transposon Ty3-G Gag-Pol polyprotein	2887	10	1.00527E-160	66.91	3	F:GO:0003676; F:GO:0008270; P:GO:0015074	F:nucleic acid binding; F:zinc ion binding; P:DNA integration
true	[BLASTED, MAPPED, ANNOTATED]	g25138	transmembrane protein 179	4079	10	1.29365E-116	84.51	1	C:GO:0016021	C:integral component of membrane
true	[BLASTED]	g25139	potassium voltage-gated channel protein Shal isoform X1	4211	10	0.0	98.13
true	[BLASTED]	g25140	hypothetical protein T229_12145	2940	1	9.95232E-5	58.33
true	[BLASTED]	g25141	protein grainyhead isoform X1	4777	10	0.0	83.03
true	[BLASTED]	g25142	PREDICTED: uncharacterized protein LOC105556222	2635	10	1.00586E-146	55.92
true	[NO-BLAST]	g25143	---NA---	796
true	[BLASTED, MAPPED]	g25144	transmembrane protein 192 isoform X2	3628	10	4.72507E-25	51.15	2	C:GO:0016020; C:GO:0016021	C:membrane; C:integral component of membrane
true	[BLASTED, MAPPED, ANNOTATED]	g25145	transmembrane emp24 domain-containing protein bai	1047	10	4.83473E-79	77.09	2	P:GO:0009953; C:GO:0016020	P:dorsal/ventral pattern formation; C:membrane
true	[BLASTED, MAPPED]	g25146	E3 ubiquitin-protein ligase UHRF1-like	3750	10	0.0	65.51	5	C:GO:0005634; F:GO:0008168; F:GO:0016874; P:GO:0032259; F:GO:0046872	C:nucleus; F:methyltransferase activity; F:ligase activity; P:methylation; F:metal ion binding
true	[BLASTED, MAPPED, ANNOTATED]	g25147	muscle calcium channel subunit alpha-1 isoform X3	7651	10	0.0	85.3	4	F:GO:0005245; C:GO:0005891; P:GO:0034765; P:GO:0070588	F:voltage-gated calcium channel activity; C:voltage-gated calcium channel complex; P:regulation of ion transmembrane transport; P:calcium ion transmembrane transport
true	[BLASTED, MAPPED, ANNOTATED]	g25147	Voltage-dependent calcium channel type D subunit alpha-1	7819	10	0.0	83.89	4	F:GO:0005245; C:GO:0005891; P:GO:0034765; P:GO:0070588	F:voltage-gated calcium channel activity; C:voltage-gated calcium channel complex; P:regulation of ion transmembrane transport; P:calcium ion transmembrane transport
true	[BLASTED, MAPPED]	g25148	calcium and integrin-binding family member 3	1189	10	1.59645E-66	74.68	2	F:GO:0005509; P:GO:0007229	F:calcium ion binding; P:integrin-mediated signaling pathway
true	[BLASTED, MAPPED, ANNOTATED]	g25149	clathrin light chain isoform X2	2632	10	3.51074E-38	63.36	4	C:GO:0005905; P:GO:0006810; C:GO:0030118; C:GO:0030659	C:clathrin-coated pit; P:transport; C:clathrin coat; C:cytoplasmic vesicle membrane
true	[BLASTED, MAPPED, ANNOTATED]	g25149	clathrin light chain isoform X2	2761	10	4.26309E-45	68.93	3	C:GO:0012505; C:GO:0031410; C:GO:0044425	C:endomembrane system; C:cytoplasmic vesicle; C:membrane part
true	[BLASTED]	g25150	uncharacterized protein LOC106666920	3568	10	6.70118E-44	55.97
true	[BLASTED]	g25151	hypothetical protein ALC57_06308	1562	10	2.04538E-77	55.4
true	[BLASTED]	g25152	uncharacterized protein LOC106640425	692	10	6.84692E-31	60.02
true	[BLASTED, MAPPED]	g25153	PREDICTED: uncharacterized protein LOC107884144	932	10	1.18728E-34	51.46	2	F:GO:0004190; P:GO:0006508	F:aspartic-type endopeptidase activity; P:proteolysis
true	[BLASTED, MAPPED, ANNOTATED]	g25154	forkhead box protein D3-like	925	10	2.57693E-80	77.94	4	F:GO:0003700; C:GO:0005634; P:GO:0006355; F:GO:0043565	F:DNA-binding transcription factor activity; C:nucleus; P:regulation of transcription, DNA-templated; F:sequence-specific DNA binding
true	[BLASTED, MAPPED]	g25155	hypothetical protein M514_24830	1506	10	3.90953E-62	52.79	3	F:GO:0003676; F:GO:0008270; P:GO:0015074	F:nucleic acid binding; F:zinc ion binding; P:DNA integration
true	[BLASTED, MAPPED, ANNOTATED]	g25156	fatty acid synthase	6600	10	0.0	68.02	1	F:GO:0003824	F:catalytic activity
true	[BLASTED, MAPPED, ANNOTATED]	g25157	fatty acid synthase	572	10	2.76468E-21	55.8	1	F:GO:0003824	F:catalytic activity
true	[BLASTED, MAPPED, ANNOTATED]	g25158	otopetrin-2-like isoform X2	5116	10	0.0	75.91	1	C:GO:0016020	C:membrane
true	[BLASTED, MAPPED, ANNOTATED]	g25159	soluble guanylate cyclase 88E isoform X1	992	10	1.61361E-140	86.81	5	F:GO:0000166; F:GO:0004383; P:GO:0006182; F:GO:0020037; P:GO:0035556	F:nucleotide binding; F:guanylate cyclase activity; P:cGMP biosynthetic process; F:heme binding; P:intracellular signal transduction	EC:4.6.1.2	Guanylate cyclase
true	[BLASTED, MAPPED, ANNOTATED]	g25160	soluble guanylate cyclase 88E	3330	10	1.06501E-157	81.9	6	F:GO:0000166; F:GO:0004383; P:GO:0006182; C:GO:0016021; F:GO:0020037; P:GO:0035556	F:nucleotide binding; F:guanylate cyclase activity; P:cGMP biosynthetic process; C:integral component of membrane; F:heme binding; P:intracellular signal transduction	EC:4.6.1.2	Guanylate cyclase
true	[BLASTED, MAPPED]	g25161	nuclear receptor corepressor 1 isoform X4	5357	10	5.61251E-91	55.69	4	F:GO:0003677; F:GO:0003777; C:GO:0005634; P:GO:0007018	F:DNA binding; F:microtubule motor activity; C:nucleus; P:microtubule-based movement
true	[BLASTED, MAPPED]	g25162	zinc finger and BTB domain-containing protein 8A isoform X1	1191	10	1.95126E-56	55.7	1	F:GO:0003676	F:nucleic acid binding
true	[BLASTED]	g25163	nuclear receptor corepressor 1-like isoform X1	3164	10	2.70622E-161	72.78
true	[BLASTED]	g25164	KN motif and ankyrin repeat domain-containing protein 1	3732	10	5.53692E-145	56.67
true	[BLASTED]	g25165	hypothetical protein X777_15795	2525	10	2.98952E-35	56.55
true	[BLASTED]	g25165	hypothetical protein X777_15795	2586	10	5.01428E-35	56.29
true	[NO-BLAST]	g25166	---NA---	541
true	[BLASTED, MAPPED]	g25167	prenylcysteine oxidase 1-like	1853	10	3.0619E-60	56.52	4	F:GO:0001735; F:GO:0016670; P:GO:0030328; P:GO:0055114	F:prenylcysteine oxidase activity; F:oxidoreductase activity, acting on a sulfur group of donors, oxygen as acceptor; P:prenylcysteine catabolic process; P:oxidation-reduction process
true	[BLASTED, MAPPED]	g25168	Retrovirus-related Pol polyprotein from transposon TNT 1-94	2780	10	1.78442E-102	53.52	7	C:GO:0000943; F:GO:0003676; F:GO:0004672; P:GO:0006468; F:GO:0008270; P:GO:0015074; F:GO:0043531	C:retrotransposon nucleocapsid; F:nucleic acid binding; F:protein kinase activity; P:protein phosphorylation; F:zinc ion binding; P:DNA integration; F:ADP binding
true	[BLASTED, MAPPED]	g25169	Copia protein	840	10	3.48539E-85	70.23	4	C:GO:0000943; F:GO:0003676; F:GO:0008270; P:GO:0015074	C:retrotransposon nucleocapsid; F:nucleic acid binding; F:zinc ion binding; P:DNA integration
true	[NO-BLAST]	g25170	---NA---	664
true	[BLASTED, MAPPED, ANNOTATED]	g25171	facilitated trehalose transporter Tret1-like isoform X1	1635	10	0.0	86.14	4	P:GO:0008643; C:GO:0016021; F:GO:0022857; P:GO:0055085	P:carbohydrate transport; C:integral component of membrane; F:transmembrane transporter activity; P:transmembrane transport
true	[BLASTED]	g25172	uncharacterized protein LOC111042979	1448	10	6.61909E-20	41.26
true	[BLASTED]	g25173	voltage-dependent calcium channel subunit alpha-2/delta-3 isoform X3	2355	10	0.0	71.53
true	[BLASTED]	g25173	voltage-dependent calcium channel subunit alpha-2/delta-3 isoform X3	2425	10	0.0	71.71
true	[BLASTED, MAPPED]	g25174	retrovirus-like pol polyprotein	1386	10	3.3483E-93	66.35	2	F:GO:0003676; P:GO:0015074	F:nucleic acid binding; P:DNA integration
true	[BLASTED, MAPPED]	g25175	reverse ribonuclease integrase	3425	10	0.0	59.42	6	F:GO:0003676; F:GO:0004190; C:GO:0005634; P:GO:0006508; F:GO:0008270; P:GO:0015074	F:nucleic acid binding; F:aspartic-type endopeptidase activity; C:nucleus; P:proteolysis; F:zinc ion binding; P:DNA integration
true	[BLASTED]	g25176	voltage-dependent calcium channel subunit alpha-2/delta-3 isoform X4	1889	10	3.35781E-132	62.03
true	[BLASTED, MAPPED]	g25177	proton-coupled folate transporter-like	1664	10	1.5136E-66	50.78	3	C:GO:0016020; C:GO:0016021; P:GO:0055085	C:membrane; C:integral component of membrane; P:transmembrane transport
true	[BLASTED]	g25178	centrosomal protein of 97 kDa	5209	10	1.29674E-170	66.36
true	[BLASTED]	g25179	tigger transposable element-derived protein 6-like	1926	10	3.08623E-146	64.94
true	[BLASTED, MAPPED, ANNOTATED]	g25180	protein distal antenna-like	2337	10	9.88813E-73	64.36	9	F:GO:0003677; F:GO:0003700; F:GO:0005515; C:GO:0005634; P:GO:0006355; P:GO:0007379; P:GO:0007469; P:GO:0021556; P:GO:0048749	F:DNA binding; F:DNA-binding transcription factor activity; F:protein binding; C:nucleus; P:regulation of transcription, DNA-templated; P:segment specification; P:antennal development; P:central nervous system formation; P:compound eye development
true	[BLASTED, MAPPED, ANNOTATED]	g25181	protein Fer3	716	10	2.41831E-17	67.6	3	F:GO:0003700; P:GO:0006355; F:GO:0046983	F:DNA-binding transcription factor activity; P:regulation of transcription, DNA-templated; F:protein dimerization activity
true	[BLASTED]	g25182	PREDICTED: uncharacterized protein LOC108764680	4620	10	0.0	61.52
true	[BLASTED, MAPPED]	g25183	putative ferric-chelate reductase 1 homolog	4374	10	0.0	60.74	3	C:GO:0016020; C:GO:0016021; P:GO:0055114	C:membrane; C:integral component of membrane; P:oxidation-reduction process
true	[BLASTED, MAPPED, ANNOTATED]	g25184	sodium- and chloride-dependent taurine transporter-like	3685	10	0.0	78.17	4	F:GO:0005328; P:GO:0006836; C:GO:0016021; P:GO:0055085	F:neurotransmitter:sodium symporter activity; P:neurotransmitter transport; C:integral component of membrane; P:transmembrane transport
true	[NO-BLAST]	g25185	---NA---	717
true	[BLASTED]	g25186	leucine-rich repeat-containing protein 49 isoform X1	2883	10	4.75661E-114	75.75
true	[BLASTED, MAPPED]	g25187	PREDICTED: uncharacterized protein LOC109038016	1282	10	2.05336E-130	65.51	2	F:GO:0003676; P:GO:0015074	F:nucleic acid binding; P:DNA integration
true	[BLASTED, MAPPED]	g25188	gag-pol protein	3715	10	2.84418E-162	48.62	2	F:GO:0003676; P:GO:0015074	F:nucleic acid binding; P:DNA integration
true	[BLASTED]	g25189	F-box/LRR-repeat protein 14	1496	10	0.0	83.06
true	[NO-BLAST]	g25190	---NA---	3556
true	[BLASTED]	g25191	plexin-B isoform X1	7280	10	0.0	83.24
true	[BLASTED, MAPPED]	g25192	IQ motif and SEC7 domain-containing protein 1 isoform X2	4126	10	0.0	72.6	2	F:GO:0005086; P:GO:0032012	F:ARF guanyl-nucleotide exchange factor activity; P:regulation of ARF protein signal transduction
true	[NO-BLAST]	g25193	---NA---	2432
true	[NO-BLAST]	g25194	---NA---	3574
true	[BLASTED, MAPPED, ANNOTATED]	g25195	ATPase ASNA1 homolog	2528	10	1.47946E-124	79.71	5	F:GO:0005524; C:GO:0005783; F:GO:0016887; P:GO:0045048; F:GO:0046872	F:ATP binding; C:endoplasmic reticulum; F:ATPase activity; P:protein insertion into ER membrane; F:metal ion binding	EC:3.6.1.3; EC:3.6.1.15	Adenosinetriphosphatase; Nucleoside-triphosphate phosphatase
true	[BLASTED]	g25196	phosphatidylinositol 4-phosphate 3-kinase C2 domain-containing subunit beta isoform X2	4119	10	0.0	68.59
true	[BLASTED]	g25196	phosphatidylinositol 4-phosphate 3-kinase C2 domain-containing subunit beta isoform X2	4864	10	0.0	72.43
true	[BLASTED]	g25197	kelch domain-containing protein 2-like isoform X1	761	10	4.17354E-36	62.48
true	[BLASTED]	g25196	phosphatidylinositol 4-phosphate 3-kinase C2 domain-containing subunit beta	1537	10	0.0	82.28
true	[BLASTED]	g25198	phosphatidylglycerophosphatase and protein-tyrosine phosphatase 1	2726	10	1.04686E-102	81.9
true	[BLASTED]	g25199	methenyltetrahydrofolate synthase domain-containing protein isoform X2	4114	10	4.46772E-119	62.14
true	[BLASTED, MAPPED, ANNOTATED]	g25200	protein Wnt-5b-like isoform X2	1284	10	3.81116E-163	81.9	4	F:GO:0005102; C:GO:0005576; P:GO:0007275; P:GO:0016055	F:signaling receptor binding; C:extracellular region; P:multicellular organism development; P:Wnt signaling pathway
true	[BLASTED, MAPPED]	g25201	non-LTR retrotransposon CATS	856	10	4.46859E-55	53.11	3	F:GO:0003676; F:GO:0004523; P:GO:0090502	F:nucleic acid binding; F:RNA-DNA hybrid ribonuclease activity; P:RNA phosphodiester bond hydrolysis, endonucleolytic
true	[BLASTED, MAPPED, ANNOTATED]	g25202	folate transporter 1-like	3135	10	3.30368E-132	65.4	2	P:GO:0006810; C:GO:0016020	P:transport; C:membrane
true	[BLASTED, MAPPED]	g25203	platelet-activating factor acetylhydrolase IB subunit gamma	2577	10	2.04951E-52	75.88	1	F:GO:0016787	F:hydrolase activity
true	[BLASTED, MAPPED]	g25204	uncharacterized protein LOC111057821	2484	10	1.40795E-43	48.46	2	C:GO:0016020; C:GO:0016021	C:membrane; C:integral component of membrane
true	[NO-BLAST]	g25205	---NA---	816
true	[BLASTED]	g25206	protein tincar isoform X1	5811	10	0.0	60.27
true	[BLASTED, MAPPED]	g25207	PREDICTED: uncharacterized protein LOC106685385	1653	10	4.85361E-32	52.34	2	C:GO:0016020; C:GO:0016021	C:membrane; C:integral component of membrane
true	[BLASTED, MAPPED]	g25207	PREDICTED: uncharacterized protein LOC106685385	1729	10	1.77844E-32	53.18	2	C:GO:0016020; C:GO:0016021	C:membrane; C:integral component of membrane
true	[BLASTED, MAPPED]	g25208	forkhead box protein M1-like	1254	10	5.93632E-44	59.33	5	F:GO:0003677; F:GO:0003700; C:GO:0005634; P:GO:0006355; F:GO:0043565	F:DNA binding; F:DNA-binding transcription factor activity; C:nucleus; P:regulation of transcription, DNA-templated; F:sequence-specific DNA binding
true	[BLASTED]	g25209	zinc finger C2HC domain-containing protein 1C-like	2235	10	2.13003E-49	63.69
true	[BLASTED, MAPPED]	g25210	putative vitellogenin receptor	5428	10	0.0	55.38	3	F:GO:0005509; C:GO:0016020; C:GO:0016021	F:calcium ion binding; C:membrane; C:integral component of membrane
true	[NO-BLAST]	g25211	---NA---	3708
true	[BLASTED]	g25212	adenosylhomocysteinase 2-like isoform X2	2297	10	0.0	90.53
true	[BLASTED]	g25213	homeobox protein homothorax isoform X1	3041	10	6.32561E-139	80.51
true	[BLASTED]	g25213	homeobox protein homothorax isoform X1	3249	10	0.0	83.13
true	[BLASTED]	g25213	homeobox protein homothorax isoform X1	2134	10	1.82637E-85	87.44
true	[BLASTED]	g25213	homeobox protein homothorax isoform X1	2152	10	3.94422E-90	88.19
true	[NO-BLAST]	g25214	---NA---	2735
true	[NO-BLAST]	g25215	---NA---	2133
true	[BLASTED, MAPPED, ANNOTATED]	g25216	secreted Chitin binding peritrophin-like protein	2751	10	5.07257E-76	73.38	3	C:GO:0005576; P:GO:0006030; F:GO:0008061	C:extracellular region; P:chitin metabolic process; F:chitin binding
true	[BLASTED]	g25217	basic proline-rich protein-like	2105	10	2.78158E-18	67.2
true	[BLASTED]	g25218	uncharacterized protein LOC106671682	4582	10	2.42557E-174	60.57
true	[BLASTED, MAPPED]	g25219	protein shisa-4-like isoform X2	3964	9	7.85923E-11	66.23	2	C:GO:0016020; C:GO:0016021	C:membrane; C:integral component of membrane
true	[BLASTED, MAPPED]	g25220	lysosome membrane protein 2-like	1939	10	7.51686E-141	57.28	2	C:GO:0016020; C:GO:0016021	C:membrane; C:integral component of membrane
true	[BLASTED, MAPPED, ANNOTATED]	g25221	kyphoscoliosis peptidase	4962	10	0.0	92.99	1	F:GO:0046872	F:metal ion binding
true	[BLASTED, MAPPED, ANNOTATED]	g25222	unconventional myosin-XVIIIa isoform X7	2989	10	4.05256E-57	60.26	1	F:GO:0005488	F:binding
true	[BLASTED, MAPPED, ANNOTATED]	g25223	sodium/potassium/calcium exchanger Nckx30C isoform X2	1416	10	1.84109E-163	79.94	3	F:GO:0008273; C:GO:0016021; P:GO:0035725	F:calcium, potassium:sodium antiporter activity; C:integral component of membrane; P:sodium ion transmembrane transport
true	[BLASTED, MAPPED, ANNOTATED]	g25224	sodium/potassium/calcium exchanger Nckx30C-like	2410	10	7.1155E-90	83.67	3	F:GO:0008273; C:GO:0016021; P:GO:0035725	F:calcium, potassium:sodium antiporter activity; C:integral component of membrane; P:sodium ion transmembrane transport
true	[BLASTED, MAPPED, ANNOTATED]	g25225	3'-5' ssDNA/RNA exonuclease TatD	3029	10	3.59144E-126	79.03	2	P:GO:0006259; F:GO:0016888	P:DNA metabolic process; F:endodeoxyribonuclease activity, producing 5'-phosphomonoesters	EC:3.1.30; EC:3.1.21	Acting on ester bonds; Acting on ester bonds
true	[BLASTED, MAPPED]	g25226	Krueppel homolog 2	2908	10	2.7288E-77	67.76	2	C:GO:0016020; C:GO:0016021	C:membrane; C:integral component of membrane
true	[BLASTED, MAPPED, ANNOTATED]	g25227	C-1-tetrahydrofolate synthase, cytoplasmic isoform X2	2390	10	0.0	73.78	1	F:GO:0003824	F:catalytic activity
true	[BLASTED, MAPPED, ANNOTATED]	g25228	C-1-tetrahydrofolate synthase, cytoplasmic isoform X2	4205	10	3.37895E-110	85.57	4	F:GO:0004329; F:GO:0004488; F:GO:0005524; P:GO:0055114	F:formate-tetrahydrofolate ligase activity; F:methylenetetrahydrofolate dehydrogenase (NADP+) activity; F:ATP binding; P:oxidation-reduction process	EC:6.3.4.3; EC:1.5.1.5	Formate--tetrahydrofolate ligase; Methylenetetrahydrofolate dehydrogenase (NADP(+))
true	[BLASTED]	g25229	teneurin-m isoform X1	5675	10	0.0	93.3
true	[BLASTED]	g25230	uncharacterized protein LOC112050734	1864	10	9.59828E-63	56.3
true	[BLASTED]	g25231	uncharacterized protein LOC112050734	729	4	1.18384E-6	54.5
true	[BLASTED]	g25232	teneurin-m isoform X1	5393	10	0.0	87.88
true	[BLASTED, MAPPED, ANNOTATED]	g25233	reverse ribonuclease integrase	977	10	2.05784E-43	59.8	1	C:GO:0043229	C:intracellular organelle
true	[BLASTED, MAPPED, ANNOTATED]	g25234	Retrovirus-related Pol polyprotein from transposon 17.6-like protein	1214	10	4.21557E-44	65.63	2	F:GO:0005488; C:GO:0043229	F:binding; C:intracellular organelle
true	[BLASTED, MAPPED]	g25235	activity-regulated cytoskeleton-associated protein	1515	9	1.41941E-8	46.99	7	C:GO:0000786; F:GO:0003676; F:GO:0003677; C:GO:0005634; C:GO:0005694; P:GO:0006334; P:GO:0015074	C:nucleosome; F:nucleic acid binding; F:DNA binding; C:nucleus; C:chromosome; P:nucleosome assembly; P:DNA integration
true	[BLASTED, MAPPED, ANNOTATED]	g25236	tyrosine-protein kinase Src42A	3457	10	0.0	92.81	3	F:GO:0004715; F:GO:0005524; P:GO:0018108	F:non-membrane spanning protein tyrosine kinase activity; F:ATP binding; P:peptidyl-tyrosine phosphorylation	EC:2.7.10; EC:2.7.10.2	Transferring phosphorus-containing groups; Non-specific protein-tyrosine kinase
true	[BLASTED, MAPPED, ANNOTATED]	g25237	transcription initiation factor TFIID subunit 3 isoform X3	4558	10	1.02449E-60	71.51	1	F:GO:0005488	F:binding
true	[BLASTED, MAPPED, ANNOTATED]	g25237	transcription initiation factor TFIID subunit 3 isoform X1	4498	10	1.05129E-60	71.63	1	F:GO:0005488	F:binding
true	[BLASTED, MAPPED, ANNOTATED]	g25238	peptidylglycine alpha-hydroxylating monooxygenase	1381	10	1.84919E-142	75.36	2	F:GO:0004497; P:GO:0008152	F:monooxygenase activity; P:metabolic process
true	[BLASTED, MAPPED]	g25239	endonuclease-reverse transcriptase	1009	10	7.93572E-44	61.97	4	F:GO:0003964; F:GO:0004519; P:GO:0006278; P:GO:0090305	F:RNA-directed DNA polymerase activity; F:endonuclease activity; P:RNA-dependent DNA biosynthetic process; P:nucleic acid phosphodiester bond hydrolysis
true	[BLASTED, MAPPED, ANNOTATED]	g25240	Golgi phosphoprotein 3 homolog sauron	2725	10	2.00532E-147	88.97	9	C:GO:0000139; C:GO:0005802; C:GO:0005829; P:GO:0006890; P:GO:0007030; C:GO:0031985; P:GO:0043001; P:GO:0048194; F:GO:0070273	C:Golgi membrane; C:trans-Golgi network; C:cytosol; P:retrograde vesicle-mediated transport, Golgi to endoplasmic reticulum; P:Golgi organization; C:Golgi cisterna; P:Golgi to plasma membrane protein transport; P:Golgi vesicle budding; F:phosphatidylinositol-4-phosphate binding
true	[BLASTED, MAPPED]	g25241	pol polyprotein	5561	10	3.29745E-110	53.66	5	F:GO:0003676; F:GO:0004190; C:GO:0005634; P:GO:0006508; P:GO:0015074	F:nucleic acid binding; F:aspartic-type endopeptidase activity; C:nucleus; P:proteolysis; P:DNA integration
true	[BLASTED, MAPPED]	g25242	endonuclease-reverse transcriptase	1005	10	1.96227E-82	64.23	4	F:GO:0003964; F:GO:0004519; P:GO:0006278; P:GO:0090305	F:RNA-directed DNA polymerase activity; F:endonuclease activity; P:RNA-dependent DNA biosynthetic process; P:nucleic acid phosphodiester bond hydrolysis
true	[BLASTED]	g25243	potassium/sodium hyperpolarization-activated cyclic nucleotide-gated channel 2 isoform X7	528	10	3.34544E-46	90.89
true	[BLASTED, MAPPED, ANNOTATED]	g25244	potassium/sodium hyperpolarization-activated cyclic nucleotide-gated channel 2-like isoform X1	1009	10	6.5795E-55	93.16	1	C:GO:0016021	C:integral component of membrane
true	[BLASTED, MAPPED]	g25245	Retrovirus-related Pol polyprotein from transposon TNT 1-94	2891	10	7.40792E-91	54.65	4	C:GO:0000943; F:GO:0003676; F:GO:0008270; P:GO:0015074	C:retrotransposon nucleocapsid; F:nucleic acid binding; F:zinc ion binding; P:DNA integration
true	[BLASTED]	g25246	uncharacterized protein LOC105700713	5335	10	0.0	59.44
true	[BLASTED]	g25247	CLUMA_CG013860, isoform A	783	10	4.01802E-15	52.5
true	[BLASTED]	g25248	uncharacterized protein LOC110244174	1013	10	9.24691E-35	66.85
true	[BLASTED, MAPPED]	g25249	protein slit isoform X1	487	10	8.08571E-17	69.82	5	F:GO:0004714; F:GO:0005509; C:GO:0005576; F:GO:0016740; P:GO:0018108	F:transmembrane receptor protein tyrosine kinase activity; F:calcium ion binding; C:extracellular region; F:transferase activity; P:peptidyl-tyrosine phosphorylation
true	[BLASTED, MAPPED]	g25250	endonuclease/exonuclease/phosphatase family protein	1375	10	1.43354E-11	47.15	2	F:GO:0003964; P:GO:0006278	F:RNA-directed DNA polymerase activity; P:RNA-dependent DNA biosynthetic process
true	[BLASTED, MAPPED]	g25251	PREDICTED: uncharacterized protein LOC105206920	928	10	1.01896E-62	54.69	3	F:GO:0003676; F:GO:0004190; P:GO:0006508	F:nucleic acid binding; F:aspartic-type endopeptidase activity; P:proteolysis
true	[BLASTED]	g25252	uncharacterized protein LOC111917032, partial	2655	10	8.76111E-81	48.17
true	[BLASTED, MAPPED, ANNOTATED]	g25253	PREDICTED: uncharacterized protein K02A2.6-like	1043	10	3.76993E-117	72.42	1	F:GO:0005488	F:binding
true	[BLASTED, MAPPED]	g25254	PREDICTED: uncharacterized protein LOC106678473	851	10	4.69037E-65	63.11	3	F:GO:0003676; F:GO:0004523; P:GO:0090502	F:nucleic acid binding; F:RNA-DNA hybrid ribonuclease activity; P:RNA phosphodiester bond hydrolysis, endonucleolytic
true	[NO-BLAST]	g25255	---NA---	422
true	[BLASTED]	g25256	Potassium/sodium hyperpolarization-activated cyclic nucleotide-gated channel 2	506	10	2.19483E-37	70.81
true	[NO-BLAST]	g25257	---NA---	5269
true	[NO-BLAST]	g25257	---NA---	5335
true	[BLASTED]	g25257	microtubule-associated protein futsch-like isoform X1	2828	10	5.30835E-12	50.28
true	[BLASTED, MAPPED, ANNOTATED]	g25258	CD109 antigen	6770	10	0.0	82.84	4	F:GO:0004866; C:GO:0005615; P:GO:0010951; C:GO:0016021	F:endopeptidase inhibitor activity; C:extracellular space; P:negative regulation of endopeptidase activity; C:integral component of membrane
true	[BLASTED]	g25259	PREDICTED: uncharacterized protein LOC105396567, partial	635	10	4.11923E-29	58.05
true	[BLASTED, MAPPED, ANNOTATED]	g25260	LIM/homeobox protein Lhx5 isoform X2	4137	10	7.0626E-169	81.49	5	F:GO:0000977; F:GO:0000981; C:GO:0005634; P:GO:0030182; P:GO:0045944	F:RNA polymerase II regulatory region sequence-specific DNA binding; F:DNA-binding transcription factor activity, RNA polymerase II-specific; C:nucleus; P:neuron differentiation; P:positive regulation of transcription by RNA polymerase II
true	[BLASTED]	g25260	LIM/homeobox protein Lhx5 isoform X2	3620	10	1.05674E-170	82.69
true	[BLASTED, MAPPED]	g25261	PREDICTED: uncharacterized protein LOC103309492	1423	10	1.47934E-32	46.95	4	F:GO:0003676; F:GO:0004190; P:GO:0006508; P:GO:0015074	F:nucleic acid binding; F:aspartic-type endopeptidase activity; P:proteolysis; P:DNA integration
true	[BLASTED, MAPPED]	g25262	PREDICTED: uncharacterized protein LOC109036971	3102	10	0.0	55.89	4	F:GO:0003676; F:GO:0004190; P:GO:0006508; P:GO:0015074	F:nucleic acid binding; F:aspartic-type endopeptidase activity; P:proteolysis; P:DNA integration
true	[BLASTED, MAPPED]	g25263	Lian-Aa1 retrotransposon protein	1344	10	2.94518E-98	60.36	3	F:GO:0003676; F:GO:0004523; P:GO:0090502	F:nucleic acid binding; F:RNA-DNA hybrid ribonuclease activity; P:RNA phosphodiester bond hydrolysis, endonucleolytic
true	[BLASTED]	g25264	uncharacterized protein LOC111422201	815	10	5.79537E-39	49.88
true	[BLASTED, MAPPED, ANNOTATED]	g25265	membrane-bound transcription factor site-1 protease	2290	10	0.0	83.7	3	F:GO:0004252; P:GO:0006508; C:GO:0016021	F:serine-type endopeptidase activity; P:proteolysis; C:integral component of membrane	EC:3.4.21	Acting on peptide bonds (peptidases)
true	[BLASTED]	g25266	uncharacterized protein LOC111128841	5012	10	4.34164E-41	52.25
true	[BLASTED]	g25267	uncharacterized protein LOC111128841	1272	10	1.47417E-36	54.61
true	[BLASTED, MAPPED, ANNOTATED]	g25268	membrane-bound transcription factor site-1 protease	2638	10	3.23923E-80	67.87	2	F:GO:0008233; C:GO:0016020	F:peptidase activity; C:membrane
true	[BLASTED, MAPPED]	g25269	rab11 family-interacting protein 1	2586	10	2.14509E-92	61.8	1	F:GO:0017137	F:Rab GTPase binding
true	[BLASTED, MAPPED, ANNOTATED]	g25270	protein phosphatase 1B	4554	10	9.68523E-162	81.09	4	F:GO:0000287; F:GO:0004722; P:GO:0006470; F:GO:0030145	F:magnesium ion binding; F:protein serine/threonine phosphatase activity; P:protein dephosphorylation; F:manganese ion binding	EC:3.1.3.16	Protein-serine/threonine phosphatase
true	[BLASTED]	g25271	probable basic-leucine zipper transcription factor G	766	10	3.3163E-9	47.36
true	[BLASTED, MAPPED, ANNOTATED]	g25272	protein wingless-like isoform X2	2872	10	6.73877E-178	89.43	4	F:GO:0005102; C:GO:0005576; P:GO:0007275; P:GO:0016055	F:signaling receptor binding; C:extracellular region; P:multicellular organism development; P:Wnt signaling pathway
true	[NO-BLAST]	g25273	---NA---	1267
true	[NO-BLAST]	g25274	---NA---	2027
true	[BLASTED]	g25275	dynein intermediate chain 2, ciliary isoform X1	3037	10	1.35046E-101	53.66
true	[BLASTED, MAPPED]	g25276	Transposon Ty3-G Gag-Pol polyprotein	701	10	9.49532E-16	61.19	4	F:GO:0003676; C:GO:0005634; F:GO:0008270; P:GO:0015074	F:nucleic acid binding; C:nucleus; F:zinc ion binding; P:DNA integration
true	[BLASTED, MAPPED, ANNOTATED]	g25277	Krueppel-like factor 1	630	10	4.55304E-55	79.01	4	F:GO:0000981; F:GO:0003676; C:GO:0005634; P:GO:0006357	F:DNA-binding transcription factor activity, RNA polymerase II-specific; F:nucleic acid binding; C:nucleus; P:regulation of transcription by RNA polymerase II
true	[NO-BLAST]	g25278	---NA---	2140
true	[BLASTED, MAPPED, ANNOTATED]	g25279	transmembrane protein 184C	4420	10	7.88548E-154	78.46	1	C:GO:0016021	C:integral component of membrane
true	[BLASTED]	g25280	coronin-6	3299	10	0.0	86.42
true	[BLASTED, MAPPED, ANNOTATED]	g25281	transmembrane protein 185B	2961	10	7.93786E-158	76.56	1	C:GO:0016020	C:membrane
true	[BLASTED, MAPPED]	g25282	protein krueppel-like	949	10	3.48447E-80	76.63	1	F:GO:0003676	F:nucleic acid binding
true	[BLASTED]	g25283	Maspardin	2937	10	9.42691E-146	86.04
true	[BLASTED, MAPPED, ANNOTATED]	g25284	charged multivesicular body protein 4b	1708	10	2.27224E-80	82.16	1	P:GO:0007034	P:vacuolar transport
true	[BLASTED, MAPPED, ANNOTATED]	g25285	F-box only protein 11	3330	10	0.0	87.04	3	C:GO:0000151; F:GO:0008270; P:GO:0016567	C:ubiquitin ligase complex; F:zinc ion binding; P:protein ubiquitination
true	[BLASTED, MAPPED, ANNOTATED]	g25286	neuroglian isoform X2	9089	10	0.0	82.7	1	C:GO:0016021	C:integral component of membrane
true	[BLASTED, MAPPED, ANNOTATED]	g25286	neuroglian isoform X2	9098	10	0.0	82.94	1	C:GO:0016021	C:integral component of membrane
true	[BLASTED, MAPPED]	g25287	transposon polyprotein	733	10	1.56606E-21	50.46	3	F:GO:0003676; F:GO:0008270; P:GO:0015074	F:nucleic acid binding; F:zinc ion binding; P:DNA integration
true	[BLASTED, MAPPED]	g25288	PREDICTED: uncharacterized protein LOC103307726	435	10	5.75944E-28	67.98	2	F:GO:0003676; P:GO:0015074	F:nucleic acid binding; P:DNA integration
true	[BLASTED, MAPPED]	g25289	protein VAC14 homolog	4184	10	0.0	76.77	2	P:GO:0006661; C:GO:0070772	P:phosphatidylinositol biosynthetic process; C:PAS complex
true	[BLASTED, MAPPED]	g25290	PREDICTED: uncharacterized protein LOC106680390	2874	10	7.19397E-87	73.58	2	C:GO:0016020; C:GO:0016021	C:membrane; C:integral component of membrane
true	[BLASTED]	g25291	nephrin-like isoform X1	917	10	1.55064E-26	81.04
true	[BLASTED, MAPPED]	g25292	Lian-Aa1 retrotransposon protein	383	10	8.17264E-19	58.69	10	F:GO:0003676; F:GO:0004523; F:GO:0004888; F:GO:0004930; P:GO:0007166; P:GO:0007186; C:GO:0016020; C:GO:0016021; F:GO:0046983; P:GO:0090502	F:nucleic acid binding; F:RNA-DNA hybrid ribonuclease activity; F:transmembrane signaling receptor activity; F:G protein-coupled receptor activity; P:cell surface receptor signaling pathway; P:G protein-coupled receptor signaling pathway; C:membrane; C:integral component of membrane; F:protein dimerization activity; P:RNA phosphodiester bond hydrolysis, endonucleolytic
true	[BLASTED]	g25293	nephrin-like isoform X2	2152	10	0.0	72.27
true	[BLASTED, MAPPED]	g25294	uncharacterized protein LOC106662412	726	10	1.21767E-16	48.62	3	F:GO:0003676; F:GO:0004523; P:GO:0090502	F:nucleic acid binding; F:RNA-DNA hybrid ribonuclease activity; P:RNA phosphodiester bond hydrolysis, endonucleolytic
true	[BLASTED, MAPPED]	g25295	RNA-directed DNA polymerase from mobile element jockey-like	2194	5	1.85968E-5	55.2	3	F:GO:0003676; F:GO:0004523; P:GO:0090502	F:nucleic acid binding; F:RNA-DNA hybrid ribonuclease activity; P:RNA phosphodiester bond hydrolysis, endonucleolytic
true	[BLASTED, MAPPED, ANNOTATED]	g25296	Receptor expression-enhancing protein 5	3034	10	1.94029E-53	69.58	1	C:GO:0016020	C:membrane
true	[BLASTED, MAPPED, ANNOTATED]	g25296	receptor expression-enhancing protein 5-like	3205	10	2.88595E-48	75.79	1	C:GO:0016020	C:membrane
true	[BLASTED, MAPPED]	g25297	Retrovirus-related Pol polyprotein from transposon opus-like Protein	924	10	4.12138E-75	64.15	3	F:GO:0003676; C:GO:0005634; P:GO:0015074	F:nucleic acid binding; C:nucleus; P:DNA integration
true	[BLASTED]	g25298	Cytadhesion	1007	10	1.0235E-12	64.42
true	[NO-BLAST]	g25299	---NA---	3632
true	[BLASTED, MAPPED]	g25300	optomotor-blind protein-like isoform X3	2955	10	3.7664E-102	59.99	4	F:GO:0003677; F:GO:0003700; C:GO:0005634; P:GO:0006355	F:DNA binding; F:DNA-binding transcription factor activity; C:nucleus; P:regulation of transcription, DNA-templated
true	[BLASTED]	g25300	optomotor-blind protein-like isoform X3	2958	10	4.23832E-100	60.03
true	[BLASTED]	g25301	optomotor-blind protein isoform X1	593	10	9.51292E-56	80.74
true	[BLASTED]	g25302	Protein hairless	3212	10	1.19028E-57	52.02
true	[BLASTED]	g25302	Protein hairless	3206	10	5.1421E-61	52.95
true	[BLASTED]	g25303	mucin-3A-like isoform X3	7964	10	2.71544E-63	57.51
true	[BLASTED]	g25304	alpha-catulin isoform X2	2395	10	0.0	75.86
true	[BLASTED]	g25305	uncharacterized protein ZK1073.1 isoform X1	3148	10	0.0	88.23
true	[BLASTED, MAPPED]	g25306	G1/S-specific cyclin-E	2599	10	4.37402E-76	60.96	1	C:GO:0005634	C:nucleus
true	[BLASTED, MAPPED]	g25307	maternal protein exuperantia	2942	10	8.32501E-20	48.49	4	F:GO:0003676; F:GO:0003723; F:GO:0042803; P:GO:0045450	F:nucleic acid binding; F:RNA binding; F:protein homodimerization activity; P:bicoid mRNA localization
true	[BLASTED, MAPPED, ANNOTATED]	g25308	protein wntless	2001	10	1.37936E-19	93.94	3	C:GO:0016021; P:GO:0016055; F:GO:0017147	C:integral component of membrane; P:Wnt signaling pathway; F:Wnt-protein binding
true	[BLASTED, MAPPED, ANNOTATED]	g25309	transcription factor AP-1	2912	10	4.44756E-92	70.02	1	P:GO:0006355	P:regulation of transcription, DNA-templated
true	[BLASTED, MAPPED, ANNOTATED]	g25310	peroxisomal multifunctional enzyme type 2 isoform X1	4726	10	0.0	77.69	2	F:GO:0016491; P:GO:0055114	F:oxidoreductase activity; P:oxidation-reduction process
true	[BLASTED, MAPPED]	g25311	plasminogen activator inhibitor 1 RNA-binding protein-like	4295	10	3.18467E-41	62.25	1	F:GO:0003723	F:RNA binding
true	[BLASTED, MAPPED]	g25312	WASH complex subunit FAM21	4886	10	5.08439E-9	48.24	1	C:GO:0071203	C:WASH complex
true	[BLASTED]	g25313	adapter molecule Crk	4012	10	9.43521E-130	80.17
true	[NO-BLAST]	g25314	---NA---	480
true	[BLASTED, MAPPED]	g25315	retrovirus-related Pol polyprotein from transposon TNT 1-94	988	10	7.09145E-103	65.21	3	C:GO:0000943; F:GO:0003676; P:GO:0015074	C:retrotransposon nucleocapsid; F:nucleic acid binding; P:DNA integration
true	[BLASTED, MAPPED]	g25316	Lian-Aa1 retrotransposon protein	943	10	6.10597E-41	56.16	3	F:GO:0003676; F:GO:0004523; P:GO:0090502	F:nucleic acid binding; F:RNA-DNA hybrid ribonuclease activity; P:RNA phosphodiester bond hydrolysis, endonucleolytic
true	[NO-BLAST]	g25317	---NA---	1454
true	[BLASTED]	g25318	uncharacterized protein LOC110828741 isoform X2	832	10	2.24619E-89	73.93
true	[BLASTED, MAPPED]	g25319	RNA-directed DNA polymerase from mobile element jockey-like	1337	10	7.77138E-31	57.57	4	F:GO:0003964; P:GO:0006278; C:GO:0016020; C:GO:0016021	F:RNA-directed DNA polymerase activity; P:RNA-dependent DNA biosynthetic process; C:membrane; C:integral component of membrane
true	[NO-BLAST]	g25320	---NA---	712
true	[BLASTED]	g25321	gag-pol polyprotein	3722	10	6.34813E-56	54.4
true	[BLASTED, MAPPED, ANNOTATED]	g25322	short/branched chain specific acyl-CoA dehydrogenase, mitochondrial	3195	10	0.0	83.85	4	F:GO:0003995; C:GO:0005739; F:GO:0050660; P:GO:0055114	F:acyl-CoA dehydrogenase activity; C:mitochondrion; F:flavin adenine dinucleotide binding; P:oxidation-reduction process	EC:1.3.99.3	Acting on the CH-CH group of donors
true	[BLASTED, MAPPED, ANNOTATED]	g25323	signal recognition particle subunit SRP72	3889	10	0.0	66.7	1	C:GO:0005737	C:cytoplasm
true	[BLASTED, MAPPED, ANNOTATED]	g25324	Ubiquitin carboxyl-terminal hydrolase 46	1312	10	0.0	93.53	6	P:GO:0006511; C:GO:0016021; P:GO:0016579; F:GO:0022857; F:GO:0036459; P:GO:0055085	P:ubiquitin-dependent protein catabolic process; C:integral component of membrane; P:protein deubiquitination; F:transmembrane transporter activity; F:thiol-dependent ubiquitinyl hydrolase activity; P:transmembrane transport	EC:3.4.19.12	Ubiquitinyl hydrolase 1
true	[BLASTED, MAPPED]	g25325	PBAN-type neuropeptides-like	659	10	1.17922E-14	52.36	5	F:GO:0005184; C:GO:0005576; P:GO:0007218; P:GO:0010469; P:GO:0042811	F:neuropeptide hormone activity; C:extracellular region; P:neuropeptide signaling pathway; P:regulation of signaling receptor activity; P:pheromone biosynthetic process
true	[BLASTED, MAPPED]	g25326	cartilage oligomeric matrix protein	1860	10	2.00032E-177	63.76	4	F:GO:0005509; F:GO:0005520; C:GO:0005576; P:GO:0007155	F:calcium ion binding; F:insulin-like growth factor binding; C:extracellular region; P:cell adhesion
true	[BLASTED]	g25327	single-stranded DNA-binding protein 3 isoform X2	4693	10	1.06951E-140	82.16
true	[BLASTED, MAPPED, ANNOTATED]	g25328	cartilage oligomeric matrix protein	4228	10	0.0	87.73	4	F:GO:0005509; F:GO:0005520; C:GO:0005576; P:GO:0007155	F:calcium ion binding; F:insulin-like growth factor binding; C:extracellular region; P:cell adhesion
true	[BLASTED, MAPPED, ANNOTATED]	g25329	coatomer subunit beta	3779	10	0.0	83.6	6	C:GO:0000139; F:GO:0005198; P:GO:0006886; P:GO:0006888; P:GO:0006891; C:GO:0030126	C:Golgi membrane; F:structural molecule activity; P:intracellular protein transport; P:endoplasmic reticulum to Golgi vesicle-mediated transport; P:intra-Golgi vesicle-mediated transport; C:COPI vesicle coat
true	[BLASTED, MAPPED, ANNOTATED]	g25330	beta-1,4-glucuronyltransferase 1 isoform X1	1943	10	0.0	74.71	1	C:GO:0016020	C:membrane
true	[BLASTED]	g25331	nuclear protein MDM1 isoform X5	3673	10	4.57515E-95	50.12
true	[BLASTED]	g25331	nuclear protein MDM1 isoform X3	3802	10	4.71278E-107	53.43
true	[BLASTED]	g25331	nuclear protein MDM1 isoform X3	3760	10	5.92993E-105	52.6
true	[BLASTED]	g25331	nuclear protein MDM1 isoform X3	3832	10	3.46752E-105	53.24
true	[NO-BLAST]	g25332	---NA---	2846
true	[BLASTED, MAPPED]	g25333	reverse transcriptase	2885	10	0.0	61.7	4	F:GO:0003676; F:GO:0003964; P:GO:0006278; P:GO:0015074	F:nucleic acid binding; F:RNA-directed DNA polymerase activity; P:RNA-dependent DNA biosynthetic process; P:DNA integration
true	[BLASTED, MAPPED]	g25334	reverse transcriptase	967	10	2.15498E-12	50.48	3	F:GO:0003676; F:GO:0003964; P:GO:0006278	F:nucleic acid binding; F:RNA-directed DNA polymerase activity; P:RNA-dependent DNA biosynthetic process
true	[BLASTED, MAPPED]	g25335	RNA-dependent RNA polymerase	1306	10	5.82717E-28	51.46	5	P:GO:0001172; F:GO:0003723; F:GO:0003968; P:GO:0006351; P:GO:0019079	P:transcription, RNA-templated; F:RNA binding; F:RNA-directed 5'-3' RNA polymerase activity; P:transcription, DNA-templated; P:viral genome replication
true	[BLASTED]	g25336	PREDICTED: uncharacterized protein LOC105557001, partial	536	10	1.68481E-64	77.19
true	[BLASTED]	g25336	uncharacterized protein LOC111692035	1003	10	4.207E-78	71.75
true	[BLASTED, MAPPED]	g25337	endonuclease-reverse transcriptase	1007	10	3.06815E-31	60.56	4	F:GO:0003964; F:GO:0004519; P:GO:0006278; P:GO:0090305	F:RNA-directed DNA polymerase activity; F:endonuclease activity; P:RNA-dependent DNA biosynthetic process; P:nucleic acid phosphodiester bond hydrolysis
true	[BLASTED]	g25338	required for meiotic nuclear division protein 1 homolog	3074	10	8.9006E-92	67.95
true	[BLASTED, MAPPED, ANNOTATED]	g25339	guanine nucleotide-binding protein G(o) subunit alpha	3906	10	0.0	96.33	5	F:GO:0003924; F:GO:0005525; P:GO:0007188; F:GO:0031683; F:GO:0046872	F:GTPase activity; F:GTP binding; P:adenylate cyclase-modulating G protein-coupled receptor signaling pathway; F:G-protein beta/gamma-subunit complex binding; F:metal ion binding	EC:3.6.1.15	Nucleoside-triphosphate phosphatase
true	[BLASTED, MAPPED]	g25340	endonuclease-reverse transcriptase	512	10	2.04593E-10	55.87	4	F:GO:0003964; F:GO:0004519; P:GO:0006278; P:GO:0090305	F:RNA-directed DNA polymerase activity; F:endonuclease activity; P:RNA-dependent DNA biosynthetic process; P:nucleic acid phosphodiester bond hydrolysis
true	[BLASTED, MAPPED]	g25341	uncharacterized protein LOC112126790	1437	10	5.68073E-30	48.79	3	F:GO:0003676; F:GO:0004523; P:GO:0090502	F:nucleic acid binding; F:RNA-DNA hybrid ribonuclease activity; P:RNA phosphodiester bond hydrolysis, endonucleolytic
true	[BLASTED, MAPPED, ANNOTATED]	g25342	Guanine nucleotide-binding protein G(o) subunit alpha	479	10	1.78321E-17	96.81	4	F:GO:0003924; F:GO:0005525; P:GO:0007188; F:GO:0031683	F:GTPase activity; F:GTP binding; P:adenylate cyclase-modulating G protein-coupled receptor signaling pathway; F:G-protein beta/gamma-subunit complex binding	EC:3.6.1.15	Nucleoside-triphosphate phosphatase
true	[BLASTED]	g25343	obscurin isoform X1	15466	10	0.0	77.33
true	[BLASTED, MAPPED]	g25344	uncharacterized protein LOC106665340	1675	10	2.65876E-36	75.9	2	C:GO:0016020; C:GO:0016021	C:membrane; C:integral component of membrane
true	[NO-BLAST]	g25345	---NA---	370
true	[BLASTED]	g25346	hypothetical protein X777_10558	1584	10	1.47542E-10	51.13
true	[NO-BLAST]	g25347	---NA---	642
true	[BLASTED, MAPPED]	g25348	reverse ribonuclease integrase	5596	10	7.97498E-93	58.56	4	F:GO:0003676; C:GO:0005634; F:GO:0008270; P:GO:0015074	F:nucleic acid binding; C:nucleus; F:zinc ion binding; P:DNA integration
true	[BLASTED, MAPPED]	g25349	Retrovirus-related Pol polyprotein from transposon 412-like Protein	883	10	3.66321E-53	64.66	2	F:GO:0003676; P:GO:0015074	F:nucleic acid binding; P:DNA integration
true	[BLASTED, MAPPED]	g25350	PREDICTED: uncharacterized protein LOC103515572	1172	10	7.62461E-82	51.45	1	F:GO:0003676	F:nucleic acid binding
true	[NO-BLAST]	g25351	---NA---	553
true	[BLASTED, MAPPED, ANNOTATED]	g25352	carbonic anhydrase-related protein 10-like	514	10	9.79057E-71	88.43	2	F:GO:0004089; F:GO:0008270	F:carbonate dehydratase activity; F:zinc ion binding	EC:4.2.1.1	Carbonic anhydrase
true	[BLASTED, MAPPED]	g25353	PREDICTED: uncharacterized protein LOC105555930	2029	10	1.6803E-81	65.31	2	F:GO:0003676; P:GO:0015074	F:nucleic acid binding; P:DNA integration
true	[BLASTED, MAPPED]	g25354	uncharacterized protein LOC111029937	2614	10	2.4367E-118	51.45	2	F:GO:0003676; P:GO:0015074	F:nucleic acid binding; P:DNA integration
true	[BLASTED, MAPPED]	g25355	uncharacterized protein LOC112126238	1893	10	2.90236E-136	64.77	2	F:GO:0003676; P:GO:0015074	F:nucleic acid binding; P:DNA integration
true	[NO-BLAST]	g25356	---NA---	2118
true	[NO-BLAST]	g25357	---NA---	1077
true	[BLASTED, MAPPED]	g25358	carbohydrate sulfotransferase 11	5442	10	4.83662E-101	69.84	7	C:GO:0000139; C:GO:0005794; P:GO:0005975; F:GO:0008146; C:GO:0016021; P:GO:0016051; F:GO:0016740	C:Golgi membrane; C:Golgi apparatus; P:carbohydrate metabolic process; F:sulfotransferase activity; C:integral component of membrane; P:carbohydrate biosynthetic process; F:transferase activity
true	[BLASTED, MAPPED]	g25359	E3 ubiquitin-protein ligase TRIM71 isoform X3	2329	10	0.0	66.19	3	F:GO:0008270; F:GO:0016874; F:GO:0046872	F:zinc ion binding; F:ligase activity; F:metal ion binding
true	[BLASTED]	g25360	hypothetical protein TcasGA2_TC016114	1540	5	1.41693E-7	57.46
true	[BLASTED, MAPPED, ANNOTATED]	g25361	inositol 1,4,5-trisphosphate receptor	8705	10	0.0	86.29	6	F:GO:0005220; C:GO:0005783; C:GO:0016021; P:GO:0048016; P:GO:0070588; F:GO:0070679	F:inositol 1,4,5-trisphosphate-sensitive calcium-release channel activity; C:endoplasmic reticulum; C:integral component of membrane; P:inositol phosphate-mediated signaling; P:calcium ion transmembrane transport; F:inositol 1,4,5 trisphosphate binding
true	[NO-BLAST]	g25362	---NA---	553
true	[BLASTED, MAPPED]	g25363	Gag-Pol polyprotein	1935	10	2.87543E-54	47.79	3	F:GO:0003676; F:GO:0004523; P:GO:0090502	F:nucleic acid binding; F:RNA-DNA hybrid ribonuclease activity; P:RNA phosphodiester bond hydrolysis, endonucleolytic
true	[NO-BLAST]	g25364	---NA---	1129
true	[BLASTED, MAPPED]	g25365	hypothetical protein M514_04356	1479	10	8.40059E-104	56.31	3	F:GO:0003676; F:GO:0008270; P:GO:0015074	F:nucleic acid binding; F:zinc ion binding; P:DNA integration
true	[BLASTED, MAPPED, ANNOTATED]	g25366	inositol 1,4,5-trisphosphate receptor	7164	10	0.0	88.54	6	F:GO:0005220; C:GO:0005783; C:GO:0016021; P:GO:0048016; P:GO:0070588; F:GO:0070679	F:inositol 1,4,5-trisphosphate-sensitive calcium-release channel activity; C:endoplasmic reticulum; C:integral component of membrane; P:inositol phosphate-mediated signaling; P:calcium ion transmembrane transport; F:inositol 1,4,5 trisphosphate binding
true	[NO-BLAST]	g25367	---NA---	2224
true	[NO-BLAST]	g25368	---NA---	921
true	[BLASTED]	g25369	modifier of mdg4	2086	10	1.1837E-72	81.51
true	[BLASTED]	g25369	modifier of mdg4	2961	10	3.32464E-179	68.87
true	[BLASTED]	g25369	transcription regulator protein BACH2-like isoform X1	1236	10	7.9263E-97	86.11
true	[NO-BLAST]	g25370	---NA---	402
true	[BLASTED, MAPPED, ANNOTATED]	g25371	zwei Ig domain protein zig-8-like	1077	10	2.75275E-140	83.3	1	C:GO:0016021	C:integral component of membrane
true	[BLASTED, MAPPED, ANNOTATED]	g25372	muscle LIM protein Mlp84B isoform X1	2489	10	0.0	90.22	1	F:GO:0046872	F:metal ion binding
true	[BLASTED, MAPPED, ANNOTATED]	g25372	muscle LIM protein Mlp84B-like isoform X2	2606	10	0.0	84.7	1	F:GO:0046872	F:metal ion binding
true	[BLASTED]	g25372	muscle LIM protein 1-like isoform X2	594	10	4.15147E-44	97.45
true	[NO-BLAST]	g25373	---NA---	400
true	[BLASTED, MAPPED, ANNOTATED]	g25374	sarcoplasmic calcium-binding protein	2826	10	1.38755E-104	79.06	6	P:GO:0003009; F:GO:0005509; C:GO:0005861; P:GO:0006937; F:GO:0048306; F:GO:0051015	P:skeletal muscle contraction; F:calcium ion binding; C:troponin complex; P:regulation of muscle contraction; F:calcium-dependent protein binding; F:actin filament binding
true	[BLASTED, MAPPED]	g25375	AF134900_2pol-like protein	4262	10	1.28952E-23	50.67	6	F:GO:0003676; F:GO:0003677; F:GO:0004523; P:GO:0006310; P:GO:0015074; P:GO:0090502	F:nucleic acid binding; F:DNA binding; F:RNA-DNA hybrid ribonuclease activity; P:DNA recombination; P:DNA integration; P:RNA phosphodiester bond hydrolysis, endonucleolytic
true	[BLASTED, MAPPED]	g25376	metastasis suppressor protein 1 isoform X1	5574	10	0.0	66.21	2	F:GO:0003779; P:GO:0007009	F:actin binding; P:plasma membrane organization
true	[BLASTED]	g25377	laminin subunit beta-1	5889	10	0.0	66.85
true	[BLASTED, MAPPED]	g25378	major facilitator superfamily domain-containing protein 12	1843	10	5.11231E-131	64.65	5	P:GO:0008643; F:GO:0015293; C:GO:0016020; C:GO:0016021; P:GO:0055085	P:carbohydrate transport; F:symporter activity; C:membrane; C:integral component of membrane; P:transmembrane transport
true	[NO-BLAST]	g25379	---NA---	4080
true	[BLASTED]	g25380	nucleic-acid-binding protein from mobile element jockey-like	1458	10	8.15488E-65	62.07
true	[BLASTED, MAPPED]	g25381	putative RNA-directed DNA polymerase from transposon X-element	635	10	1.79383E-25	55.14	2	F:GO:0003964; P:GO:0006278	F:RNA-directed DNA polymerase activity; P:RNA-dependent DNA biosynthetic process
true	[BLASTED]	g25382	semaphorin-1A isoform X5	8799	10	0.0	72.87
true	[NO-BLAST]	g25383	---NA---	3871
true	[BLASTED]	g25384	WD repeat-containing protein 20	2803	10	0.0	73.67
true	[BLASTED, MAPPED, ANNOTATED]	g25385	sodium/calcium exchanger 1-like	1157	10	8.75072E-108	74.71	3	C:GO:0016020; P:GO:0030001; P:GO:0055085	C:membrane; P:metal ion transport; P:transmembrane transport
true	[BLASTED, MAPPED, ANNOTATED]	g25386	Histone-lysine N-methyltransferase SETMAR	665	10	1.57576E-43	76.96	3	F:GO:0005488; F:GO:0008168; P:GO:0032259	F:binding; F:methyltransferase activity; P:methylation
true	[BLASTED, MAPPED, ANNOTATED]	g25387	sodium/calcium exchanger 1-like	1587	10	0.0	75.26	1	P:GO:0006810	P:transport
true	[BLASTED, MAPPED]	g25388	RNA-directed DNA polymerase from mobile element jockey-like	1267	10	8.4568E-90	60.12	4	F:GO:0003964; P:GO:0006278; C:GO:0016020; C:GO:0016021	F:RNA-directed DNA polymerase activity; P:RNA-dependent DNA biosynthetic process; C:membrane; C:integral component of membrane
true	[BLASTED]	g25389	transforming protein p68/c-ets-1 isoform X1	1458	10	3.7111E-87	81.83
true	[BLASTED, MAPPED, ANNOTATED]	g25390	protein C-ets-1 isoform X6	1092	10	5.34103E-119	75.14	1	F:GO:0003677	F:DNA binding
true	[BLASTED, MAPPED]	g25391	membralin isoform X3	3591	10	4.51254E-156	68.24	5	C:GO:0005783; C:GO:0016020; C:GO:0016021; P:GO:0034976; P:GO:1904294	C:endoplasmic reticulum; C:membrane; C:integral component of membrane; P:response to endoplasmic reticulum stress; P:positive regulation of ERAD pathway
true	[NO-BLAST]	g25392	---NA---	2276
true	[BLASTED, MAPPED, ANNOTATED]	g25393	chromodomain-helicase-DNA-binding protein 1	6736	10	0.0	79.99	4	F:GO:0003677; F:GO:0004386; F:GO:0005524; C:GO:0005634	F:DNA binding; F:helicase activity; F:ATP binding; C:nucleus	EC:3.6.1.15	Nucleoside-triphosphate phosphatase
true	[BLASTED, MAPPED]	g25394	putative RNA-directed DNA polymerase from transposon X-element	1585	10	4.07056E-74	54.16	12	C:GO:0000786; F:GO:0003676; F:GO:0003677; F:GO:0003964; F:GO:0004190; C:GO:0005634; P:GO:0006278; P:GO:0006313; P:GO:0006508; F:GO:0008270; P:GO:0015074; F:GO:0046982	C:nucleosome; F:nucleic acid binding; F:DNA binding; F:RNA-directed DNA polymerase activity; F:aspartic-type endopeptidase activity; C:nucleus; P:RNA-dependent DNA biosynthetic process; P:transposition, DNA-mediated; P:proteolysis; F:zinc ion binding; P:DNA integration; F:protein heterodimerization activity
true	[BLASTED]	g25395	PREDICTED: uncharacterized protein LOC105385709	3351	10	2.54754E-160	60.28
true	[BLASTED, MAPPED, ANNOTATED]	g25396	PREDICTED: uncharacterized protein K02A2.6-like	482	10	1.09152E-39	77.99	1	F:GO:0005488	F:binding
true	[BLASTED, MAPPED, ANNOTATED]	g25397	fork head domain-containing protein FD4-like	880	10	7.21741E-79	76.85	6	F:GO:0000981; F:GO:0003677; C:GO:0005634; P:GO:0006357; P:GO:0009653; P:GO:0030154	F:DNA-binding transcription factor activity, RNA polymerase II-specific; F:DNA binding; C:nucleus; P:regulation of transcription by RNA polymerase II; P:anatomical structure morphogenesis; P:cell differentiation
true	[BLASTED, MAPPED]	g25398	uncharacterized protein LOC112053624	442	10	1.14814E-24	63.1	2	F:GO:0003676; P:GO:0015074	F:nucleic acid binding; P:DNA integration
true	[BLASTED, MAPPED]	g25399	hypothetical protein B7P43_G01456	2908	10	5.25332E-42	49.97	2	C:GO:0016020; C:GO:0016021	C:membrane; C:integral component of membrane
true	[BLASTED, MAPPED, ANNOTATED]	g25400	proline dehydrogenase 1, mitochondrial isoform X1	3911	10	0.0	89.87	3	F:GO:0004657; P:GO:0006562; P:GO:0055114	F:proline dehydrogenase activity; P:proline catabolic process; P:oxidation-reduction process	EC:1.5.99.8	Acting on the CH-NH group of donors
true	[BLASTED]	g25401	uncharacterized protein LOC111691477	1658	2	8.49186E-19	67.48
true	[BLASTED, MAPPED]	g25402	reverse transcriptase	2624	10	2.41697E-20	52.17	16	F:GO:0003676; F:GO:0003723; F:GO:0003743; F:GO:0003746; F:GO:0003964; F:GO:0004523; P:GO:0006278; P:GO:0006412; P:GO:0006413; P:GO:0006452; C:GO:0016020; C:GO:0016021; F:GO:0043022; P:GO:0045901; P:GO:0045905; P:GO:0090502	F:nucleic acid binding; F:RNA binding; F:translation initiation factor activity; F:translation elongation factor activity; F:RNA-directed DNA polymerase activity; F:RNA-DNA hybrid ribonuclease activity; P:RNA-dependent DNA biosynthetic process; P:translation; P:translational initiation; P:translational frameshifting; C:membrane; C:integral component of membrane; F:ribosome binding; P:positive regulation of translational elongation; P:positive regulation of translational termination; P:RNA phosphodiester bond hydrolysis, endonucleolytic
true	[BLASTED, MAPPED]	g25403	ETS-related transcription factor Elf-5-like	2438	10	1.41887E-67	51.77	5	F:GO:0003677; F:GO:0003700; C:GO:0005634; P:GO:0006355; F:GO:0043565	F:DNA binding; F:DNA-binding transcription factor activity; C:nucleus; P:regulation of transcription, DNA-templated; F:sequence-specific DNA binding
true	[BLASTED, MAPPED]	g25404	putative Histone-lysine N-methyltransferase NSD2	2241	3	1.45031E-4	53.09	5	F:GO:0003676; F:GO:0008168; P:GO:0015074; F:GO:0016740; P:GO:0032259	F:nucleic acid binding; F:methyltransferase activity; P:DNA integration; F:transferase activity; P:methylation
true	[BLASTED]	g25405	SWI5-dependent HO expression protein 3-like	1709	4	8.75645E-29	49.18
true	[BLASTED]	g25406	uncharacterized protein LOC112126449	1150	3	5.32813E-17	47.32
true	[NO-BLAST]	g25407	---NA---	1412
true	[BLASTED, MAPPED]	g25408	reverse transcriptase	2686	10	5.71817E-33	51.82	5	F:GO:0003676; F:GO:0003964; F:GO:0004523; P:GO:0006278; P:GO:0090502	F:nucleic acid binding; F:RNA-directed DNA polymerase activity; F:RNA-DNA hybrid ribonuclease activity; P:RNA-dependent DNA biosynthetic process; P:RNA phosphodiester bond hydrolysis, endonucleolytic
true	[BLASTED, MAPPED]	g25409	PREDICTED: uncharacterized protein LOC105456897	1775	10	6.86647E-48	44.73	3	F:GO:0003676; F:GO:0004523; P:GO:0090502	F:nucleic acid binding; F:RNA-DNA hybrid ribonuclease activity; P:RNA phosphodiester bond hydrolysis, endonucleolytic
true	[BLASTED, MAPPED]	g25410	Uncharacterized protein OBRU01_12991	1873	10	2.09695E-78	60.23	2	F:GO:0003676; F:GO:0003677	F:nucleic acid binding; F:DNA binding
true	[BLASTED, MAPPED]	g25411	Retrovirus-related Pol polyprotein from transposon 17.6	2031	10	4.45603E-63	50.24	2	F:GO:0003676; F:GO:0008270	F:nucleic acid binding; F:zinc ion binding
true	[BLASTED]	g25412	Uncharacterized protein APZ42_003797	780	10	1.29648E-9	55.5
true	[BLASTED]	g25413	keratin, type II cytoskeletal I-like	1273	10	8.16126E-23	55.39
true	[BLASTED, MAPPED]	g25414	RNA-directed DNA polymerase from mobile element jockey-like isoform X1	2553	10	2.33647E-27	53.9	2	F:GO:0003964; P:GO:0006278	F:RNA-directed DNA polymerase activity; P:RNA-dependent DNA biosynthetic process
true	[BLASTED]	g25415	PREDICTED: uncharacterized protein LOC106717539	1053	10	2.00598E-23	62.52
true	[BLASTED, MAPPED]	g25416	Retrovirus-related Pol polyprotein from transposon TNT 1-94	1522	10	1.02867E-34	70.27	3	C:GO:0000943; F:GO:0003676; P:GO:0015074	C:retrotransposon nucleocapsid; F:nucleic acid binding; P:DNA integration
true	[NO-BLAST]	g25417	---NA---	512
true	[BLASTED]	g25418	hypothetical protein B7P43_G14428	1584	10	4.13304E-37	61.71
true	[NO-BLAST]	g25419	---NA---	573
true	[BLASTED]	g25420	PREDICTED: uncharacterized protein LOC106691832, partial	479	2	2.51568E-4	51.54
true	[BLASTED, MAPPED]	g25421	Gag polyprotein	2378	10	1.36053E-36	45.62	5	F:GO:0003676; F:GO:0004190; C:GO:0005634; P:GO:0006508; F:GO:0008270	F:nucleic acid binding; F:aspartic-type endopeptidase activity; C:nucleus; P:proteolysis; F:zinc ion binding
true	[BLASTED, MAPPED]	g25422	pol-like protein	970	10	4.92645E-45	54.72	3	F:GO:0003676; F:GO:0004523; P:GO:0090502	F:nucleic acid binding; F:RNA-DNA hybrid ribonuclease activity; P:RNA phosphodiester bond hydrolysis, endonucleolytic
true	[BLASTED, MAPPED]	g25423	RNA-directed DNA polymerase from mobile element jockey	1672	10	1.88845E-57	60.03	6	F:GO:0003676; F:GO:0003964; F:GO:0004523; P:GO:0006278; F:GO:0008270; P:GO:0090502	F:nucleic acid binding; F:RNA-directed DNA polymerase activity; F:RNA-DNA hybrid ribonuclease activity; P:RNA-dependent DNA biosynthetic process; F:zinc ion binding; P:RNA phosphodiester bond hydrolysis, endonucleolytic
true	[BLASTED, MAPPED]	g25424	RNA-directed DNA polymerase from mobile element jockey-like Protein	2983	10	5.40956E-14	69.03	2	F:GO:0003964; P:GO:0006278	F:RNA-directed DNA polymerase activity; P:RNA-dependent DNA biosynthetic process
true	[BLASTED, MAPPED, ANNOTATED]	g25425	zinc finger MYM-type protein 1-like	444	10	2.03203E-18	54.53	2	F:GO:0097159; F:GO:1901363	F:organic cyclic compound binding; F:heterocyclic compound binding
true	[BLASTED, MAPPED]	g25426	EF-hand calcium-binding domain-containing protein 14	1860	10	1.44851E-70	59.65	2	C:GO:0016020; C:GO:0016021	C:membrane; C:integral component of membrane
true	[BLASTED, MAPPED]	g25427	ras association domain-containing protein 10-like	2964	10	9.59237E-26	56.13	1	P:GO:0007165	P:signal transduction
true	[BLASTED, MAPPED, ANNOTATED]	g25428	dynein intermediate chain 3, ciliary	3158	10	0.0	75.82	6	P:GO:0003341; F:GO:0008574; C:GO:0036157; P:GO:0036158; F:GO:0045503; F:GO:0045504	P:cilium movement; F:ATP-dependent microtubule motor activity, plus-end-directed; C:outer dynein arm; P:outer dynein arm assembly; F:dynein light chain binding; F:dynein heavy chain binding	EC:3.6.1.3; EC:3.6.1.15; EC:3.6.4.4	Adenosinetriphosphatase; Nucleoside-triphosphate phosphatase; Plus-end-directed kinesin ATPase
true	[BLASTED]	g25429	prothoracicostatic peptide	1050	10	9.84766E-50	63.29
true	[BLASTED, MAPPED, ANNOTATED]	g25430	dual specificity protein phosphatase CDC14A-like isoform X2	2718	10	0.0	76.12	2	F:GO:0004721; P:GO:0006470	F:phosphoprotein phosphatase activity; P:protein dephosphorylation	EC:3.1.3.16	Protein-serine/threonine phosphatase
true	[BLASTED]	g25431	PREDICTED: uncharacterized protein LOC106683306 isoform X1	1792	10	5.33396E-116	81.21
true	[BLASTED, MAPPED]	g25432	nose resistant to fluoxetine protein 6-like isoform X2	3288	10	7.57088E-39	54.7	2	C:GO:0016020; C:GO:0016021	C:membrane; C:integral component of membrane
true	[BLASTED, MAPPED]	g25433	leucine-rich repeat-containing protein 24-like	5783	10	0.0	62.28	2	C:GO:0016020; C:GO:0016021	C:membrane; C:integral component of membrane
true	[BLASTED, MAPPED, ANNOTATED]	g25434	steroid hormone receptor ERR1 isoform X2	3613	10	3.40035E-144	73.24	3	F:GO:0003677; F:GO:0046872; P:GO:0050794	F:DNA binding; F:metal ion binding; P:regulation of cellular process
true	[BLASTED]	g25435	AF4/FMR2 family member 4-like isoform X4	6631	10	3.55774E-80	63.43
true	[BLASTED]	g25435	AF4/FMR2 family member 4-like isoform X4	6583	10	4.83973E-76	63.3
true	[BLASTED, MAPPED, ANNOTATED]	g25436	SRSF protein kinase 3-like	6262	10	7.39279E-150	67.23	2	F:GO:0016301; P:GO:0016310	F:kinase activity; P:phosphorylation
true	[BLASTED]	g25437	protein kibra	8884	10	0.0	78.53
true	[BLASTED, MAPPED, ANNOTATED]	g25438	rho GTPase-activating protein 26	5338	10	0.0	80.03	3	F:GO:0005096; P:GO:0007165; P:GO:0043547	F:GTPase activator activity; P:signal transduction; P:positive regulation of GTPase activity
true	[BLASTED, MAPPED, ANNOTATED]	g25439	hexosaminidase D-like	5466	10	0.0	73.82	2	P:GO:0005975; F:GO:0015929	P:carbohydrate metabolic process; F:hexosaminidase activity
true	[BLASTED]	g25440	rho GTPase-activating protein 190 isoform X3	3838	10	0.0	86.47
true	[BLASTED, MAPPED]	g25441	RNA-directed DNA polymerase from mobile element jockey-like	2278	10	6.67803E-41	50.61	4	F:GO:0003964; P:GO:0006278; C:GO:0016020; C:GO:0016021	F:RNA-directed DNA polymerase activity; P:RNA-dependent DNA biosynthetic process; C:membrane; C:integral component of membrane
true	[BLASTED, MAPPED]	g25442	hypothetical protein TcasGA2_TC016114	1023	10	7.65593E-12	50.76	4	F:GO:0003964; P:GO:0006278; P:GO:0035556; F:GO:0046872	F:RNA-directed DNA polymerase activity; P:RNA-dependent DNA biosynthetic process; P:intracellular signal transduction; F:metal ion binding
true	[BLASTED, MAPPED]	g25443	rho GTPase-activating protein 190 isoform X1	4642	10	6.00861E-139	64.24	3	F:GO:0003924; F:GO:0005525; P:GO:0007165	F:GTPase activity; F:GTP binding; P:signal transduction
true	[BLASTED, MAPPED]	g25443	rho GTPase-activating protein 190 isoform X1	4639	10	4.91603E-139	64.29	3	F:GO:0003924; F:GO:0005525; P:GO:0007165	F:GTPase activity; F:GTP binding; P:signal transduction
true	[BLASTED]	g25444	torso-like protein isoform X1	3010	10	1.25425E-127	73.53
true	[BLASTED, MAPPED]	g25445	A disintegrin and metalloproteinase with thrombospondin motifs 12-like isoform X1	2992	10	0.0	67.35	3	F:GO:0004222; P:GO:0006508; F:GO:0008237	F:metalloendopeptidase activity; P:proteolysis; F:metallopeptidase activity
true	[NO-BLAST]	g25446	---NA---	1622
true	[BLASTED, MAPPED]	g25447	RNA-directed DNA polymerase from mobile element jockey-like	926	10	2.22762E-21	59.46	3	F:GO:0003676; F:GO:0004523; P:GO:0090502	F:nucleic acid binding; F:RNA-DNA hybrid ribonuclease activity; P:RNA phosphodiester bond hydrolysis, endonucleolytic
true	[BLASTED, MAPPED]	g25448	peroxisomal leader peptide-processing protease isoform X1	2206	10	1.38807E-15	48.42	5	F:GO:0004252; C:GO:0005777; P:GO:0006508; F:GO:0008233; P:GO:0016485	F:serine-type endopeptidase activity; C:peroxisome; P:proteolysis; F:peptidase activity; P:protein processing
true	[BLASTED, MAPPED, ANNOTATED]	g25449	ion transport peptide-like isoform X2	2005	10	1.614E-62	88.48	3	F:GO:0005184; C:GO:0005576; P:GO:0010469	F:neuropeptide hormone activity; C:extracellular region; P:regulation of signaling receptor activity
true	[BLASTED, MAPPED]	g25450	RNA-directed DNA polymerase from mobile element jockey-like isoform X1	4679	10	1.54387E-112	46.03	5	F:GO:0003676; F:GO:0003964; F:GO:0004523; P:GO:0006278; P:GO:0090502	F:nucleic acid binding; F:RNA-directed DNA polymerase activity; F:RNA-DNA hybrid ribonuclease activity; P:RNA-dependent DNA biosynthetic process; P:RNA phosphodiester bond hydrolysis, endonucleolytic
true	[NO-BLAST]	g25451	---NA---	433
true	[BLASTED, MAPPED, ANNOTATED]	g25452	protein patched	4623	10	0.0	77.86	1	C:GO:0016020	C:membrane
true	[BLASTED, MAPPED]	g25453	AT-rich interactive domain-containing protein 2 isoform X3	8084	10	0.0	63.28	4	F:GO:0003676; F:GO:0003677; C:GO:0005634; P:GO:0006355	F:nucleic acid binding; F:DNA binding; C:nucleus; P:regulation of transcription, DNA-templated
true	[BLASTED]	g25454	homeobox protein cut isoform X3	4742	10	0.0	80.15
true	[BLASTED]	g25454	homeobox protein cut isoform X3	4703	10	0.0	79.22
true	[BLASTED]	g25454	homeobox protein cut isoform X3	4733	10	0.0	79.91
true	[BLASTED, MAPPED, ANNOTATED]	g25455	reverse ribonuclease integrase	2132	10	3.04135E-84	64.01	2	F:GO:0003676; C:GO:0005634	F:nucleic acid binding; C:nucleus
true	[BLASTED, MAPPED]	g25456	Gag polyprotein	2289	10	1.5582E-45	50.45	3	F:GO:0003676; C:GO:0005634; F:GO:0008270	F:nucleic acid binding; C:nucleus; F:zinc ion binding
true	[BLASTED, MAPPED]	g25457	Retrotransposable element Tf2 155 kDa protein type 1	2693	10	4.5251E-147	70.65	2	F:GO:0003676; P:GO:0015074	F:nucleic acid binding; P:DNA integration
true	[BLASTED]	g25458	Zinc finger protein 771	700	10	2.73938E-12	61.44
true	[BLASTED]	g25459	uncharacterized protein LOC106673706	494	10	1.06069E-31	66.0
true	[BLASTED]	g25460	hypothetical protein HELRODRAFT_165992	508	10	1.4927E-47	77.42
true	[BLASTED]	g25461	PREDICTED: uncharacterized protein LOC108253049	1630	10	1.82486E-32	60.04
true	[BLASTED, MAPPED, ANNOTATED]	g25462	PREDICTED: uncharacterized protein LOC105840380	387	10	2.01827E-35	71.53	1	C:GO:0016020	C:membrane
true	[BLASTED, MAPPED, ANNOTATED]	g25463	Retrovirus-related Pol polyprotein from transposon 17.6-like Protein	2918	10	1.06069E-60	76.73	3	F:GO:0004519; P:GO:0006259; P:GO:0090305	F:endonuclease activity; P:DNA metabolic process; P:nucleic acid phosphodiester bond hydrolysis
true	[NO-BLAST]	g25464	---NA---	338
true	[NO-BLAST]	g25465	---NA---	325
true	[BLASTED]	g25466	uncharacterized protein LOC111027415, partial	1905	10	5.56402E-19	47.61
true	[BLASTED]	g25467	ataxin-2-like protein isoform X2	4477	10	1.31637E-146	73.36
true	[BLASTED]	g25467	ataxin-2-like protein isoform X2	4474	10	3.28924E-144	75.86
true	[BLASTED, MAPPED, ANNOTATED]	g25468	putative SERF-like protein	1287	10	9.70202E-17	79.96	1	C:GO:0005829	C:cytosol
true	[BLASTED]	g25469	putative methyltransferase NSUN7 isoform X4	3924	10	5.82358E-99	52.89
true	[BLASTED, MAPPED]	g25470	sister chromatid cohesion protein DCC1	4415	10	3.97635E-90	60.67	2	P:GO:0007064; C:GO:0031390	P:mitotic sister chromatid cohesion; C:Ctf18 RFC-like complex
true	[NO-BLAST]	g25471	---NA---	4719
true	[BLASTED, MAPPED, ANNOTATED]	g25472	nucleolysin TIAR	3144	10	0.0	88.11	3	F:GO:0003723; C:GO:0005634; C:GO:1990904	F:RNA binding; C:nucleus; C:ribonucleoprotein complex
true	[BLASTED, MAPPED, ANNOTATED]	g25473	E3 ubiquitin-protein ligase KCMF1-like	895	10	1.00722E-81	91.21	9	F:GO:0003676; C:GO:0005576; C:GO:0005829; F:GO:0008270; P:GO:0016567; F:GO:0016874; P:GO:0043312; F:GO:0061630; C:GO:1904813	F:nucleic acid binding; C:extracellular region; C:cytosol; F:zinc ion binding; P:protein ubiquitination; F:ligase activity; P:neutrophil degranulation; F:ubiquitin protein ligase activity; C:ficolin-1-rich granule lumen
true	[BLASTED, MAPPED, ANNOTATED]	g25473	E3 ubiquitin-protein ligase KCMF1-like	891	10	9.72268E-82	91.21	9	F:GO:0003676; C:GO:0005576; C:GO:0005829; F:GO:0008270; P:GO:0016567; F:GO:0016874; P:GO:0043312; F:GO:0061630; C:GO:1904813	F:nucleic acid binding; C:extracellular region; C:cytosol; F:zinc ion binding; P:protein ubiquitination; F:ligase activity; P:neutrophil degranulation; F:ubiquitin protein ligase activity; C:ficolin-1-rich granule lumen
true	[BLASTED, MAPPED, ANNOTATED]	g25474	E3 ubiquitin-protein ligase KCMF1	3429	10	8.96914E-18	79.93	5	F:GO:0003676; F:GO:0008270; P:GO:0016567; F:GO:0016874; F:GO:0061630	F:nucleic acid binding; F:zinc ion binding; P:protein ubiquitination; F:ligase activity; F:ubiquitin protein ligase activity
true	[BLASTED, MAPPED]	g25475	PREDICTED: uncharacterized protein LOC103515572	1152	10	5.51951E-31	57.41	3	F:GO:0003676; F:GO:0004523; P:GO:0090502	F:nucleic acid binding; F:RNA-DNA hybrid ribonuclease activity; P:RNA phosphodiester bond hydrolysis, endonucleolytic
true	[BLASTED]	g25478	transcription factor SOX-6	907	10	1.23121E-18	78.37
true	[NO-BLAST]	g25476	---NA---	505
true	[NO-BLAST]	g25477	---NA---	1288
true	[BLASTED, MAPPED]	g25479	PREDICTED: uncharacterized protein K02A2.6-like	1345	10	5.33862E-104	74.99	2	F:GO:0003676; P:GO:0015074	F:nucleic acid binding; P:DNA integration
true	[BLASTED, MAPPED]	g25480	transcription factor SOX-13 isoform X2	3264	10	1.60082E-105	62.72	2	F:GO:0003677; C:GO:0005634	F:DNA binding; C:nucleus
true	[BLASTED]	g25481	dihydroxyacetone phosphate acyltransferase isoform X1	3181	10	3.85404E-107	57.03
true	[BLASTED, MAPPED]	g25482	oxysterol-binding protein-related protein 9 isoform X2	4160	10	0.0	72.75	1	P:GO:0006869	P:lipid transport
true	[BLASTED, MAPPED]	g25482	oxysterol-binding protein-related protein 9 isoform X2	4246	10	0.0	71.78	1	P:GO:0006869	P:lipid transport
true	[BLASTED]	g25482	oxysterol-binding protein-related protein 9 isoform X3	3748	10	0.0	84.62
true	[NO-BLAST]	g25483	---NA---	3184
true	[BLASTED]	g25484	mediator of RNA polymerase II transcription subunit 15-like	3600	10	1.20365E-87	68.58
true	[BLASTED, MAPPED]	g25485	retrovirus-related Pol polyprotein from transposon TNT 1-94	3305	10	0.0	55.96	4	C:GO:0000943; F:GO:0003676; F:GO:0008270; P:GO:0015074	C:retrotransposon nucleocapsid; F:nucleic acid binding; F:zinc ion binding; P:DNA integration
true	[BLASTED]	g25486	PREDICTED: uncharacterized protein LOC106678752	2703	10	7.4721E-44	71.57
true	[BLASTED]	g25487	titin-like isoform X2	3622	10	3.95882E-42	58.56
true	[BLASTED]	g25487	uncharacterized abhydrolase domain-containing protein DDB_G0269086-like isoform X2	1114	10	3.71546E-48	57.97
true	[BLASTED]	g25487	titin-like isoform X2	1994	10	8.63179E-37	61.49
true	[BLASTED, MAPPED]	g25488	lipase 3-like	1646	10	4.58097E-14	66.01	4	P:GO:0006629; P:GO:0016042; F:GO:0016787; F:GO:0016788	P:lipid metabolic process; P:lipid catabolic process; F:hydrolase activity; F:hydrolase activity, acting on ester bonds
true	[BLASTED, MAPPED]	g25489	structural protein VP	1565	10	7.01088E-21	61.24	1	P:GO:0019079	P:viral genome replication
true	[BLASTED, MAPPED]	g25490	gastric triacylglycerol lipase-like	888	10	4.73699E-43	63.17	6	P:GO:0006629; C:GO:0016020; C:GO:0016021; P:GO:0016042; F:GO:0016787; F:GO:0016788	P:lipid metabolic process; C:membrane; C:integral component of membrane; P:lipid catabolic process; F:hydrolase activity; F:hydrolase activity, acting on ester bonds
true	[BLASTED, MAPPED]	g25491	allatostatin A precursor	1293	10	4.41528E-25	62.0	4	F:GO:0005184; C:GO:0005576; P:GO:0007218; P:GO:0010469	F:neuropeptide hormone activity; C:extracellular region; P:neuropeptide signaling pathway; P:regulation of signaling receptor activity
true	[BLASTED, MAPPED]	g25492	coiled-coil domain-containing protein R3HCC1L	2030	10	3.83585E-33	67.24	1	F:GO:0003676	F:nucleic acid binding
true	[BLASTED, MAPPED]	g25493	PREDICTED: uncharacterized protein LOC109040957	756	10	1.16132E-23	61.4	3	F:GO:0003676; F:GO:0004523; P:GO:0090502	F:nucleic acid binding; F:RNA-DNA hybrid ribonuclease activity; P:RNA phosphodiester bond hydrolysis, endonucleolytic
true	[BLASTED, MAPPED, ANNOTATED]	g25494	sodium- and chloride-dependent GABA transporter 1	3923	10	0.0	91.72	4	F:GO:0005328; P:GO:0006836; C:GO:0016021; P:GO:0055085	F:neurotransmitter:sodium symporter activity; P:neurotransmitter transport; C:integral component of membrane; P:transmembrane transport
true	[BLASTED, MAPPED, ANNOTATED]	g25495	protein atonal homolog 1	800	10	7.98478E-32	77.25	1	F:GO:0046983	F:protein dimerization activity
true	[BLASTED]	g25496	AMP deaminase 2 isoform X3	2460	10	0.0	79.49
true	[BLASTED, MAPPED]	g25497	Transposon Tf2-11 polyprotein	771	10	1.74073E-53	56.14	3	F:GO:0003676; C:GO:0005634; P:GO:0015074	F:nucleic acid binding; C:nucleus; P:DNA integration
true	[BLASTED, MAPPED]	g25498	Gag-Pol polyprotein	540	10	4.96252E-29	58.16	2	F:GO:0003676; P:GO:0015074	F:nucleic acid binding; P:DNA integration
true	[BLASTED, MAPPED]	g25499	Retrovirus-related Pol polyprotein from transposon opus-like Protein	2147	10	6.30407E-62	55.94	5	F:GO:0003676; F:GO:0004190; C:GO:0005634; P:GO:0006508; P:GO:0015074	F:nucleic acid binding; F:aspartic-type endopeptidase activity; C:nucleus; P:proteolysis; P:DNA integration
true	[BLASTED, MAPPED]	g25500	Retrovirus-related Pol polyprotein from type-1 retrotransposable element R1	1495	10	3.61812E-6	51.0	3	F:GO:0003676; F:GO:0004523; P:GO:0090502	F:nucleic acid binding; F:RNA-DNA hybrid ribonuclease activity; P:RNA phosphodiester bond hydrolysis, endonucleolytic
true	[BLASTED, MAPPED]	g25501	ER membrane protein complex subunit 10	1925	10	2.34192E-26	53.98	2	C:GO:0016020; C:GO:0016021	C:membrane; C:integral component of membrane
true	[BLASTED, MAPPED]	g25502	zinc finger protein 62-like	9579	10	7.26427E-12	43.09	1	F:GO:0003676	F:nucleic acid binding
true	[BLASTED]	g25503	Hermansky-Pudlak syndrome 5 protein homolog	3873	10	4.85612E-113	63.69
true	[BLASTED, MAPPED, ANNOTATED]	g25504	leptin receptor gene-related protein isoform X1	600	10	6.63941E-64	85.08	1	C:GO:0016021	C:integral component of membrane
true	[BLASTED]	g25505	RNA-directed DNA polymerase from mobile element jockey-like	2035	10	2.57697E-13	49.12
true	[BLASTED, MAPPED]	g25506	PREDICTED: uncharacterized protein LOC106683312	3634	10	0.0	68.17	2	C:GO:0016020; C:GO:0016021	C:membrane; C:integral component of membrane
true	[BLASTED, MAPPED, ANNOTATED]	g25507	solute carrier family 12 member 4 isoform X3	3359	10	0.0	87.9	5	C:GO:0005887; F:GO:0015379; P:GO:0071477; P:GO:0071805; P:GO:1902476	C:integral component of plasma membrane; F:potassium:chloride symporter activity; P:cellular hypotonic salinity response; P:potassium ion transmembrane transport; P:chloride transmembrane transport
true	[BLASTED, MAPPED, ANNOTATED]	g25508	glycine receptor subunit alpha-2	1481	10	0.0	93.92	11	F:GO:0004888; F:GO:0005230; F:GO:0005254; C:GO:0005887; P:GO:0007165; P:GO:0007268; P:GO:0042391; C:GO:0043005; C:GO:0045202; P:GO:0050877; P:GO:1902476	F:transmembrane signaling receptor activity; F:extracellular ligand-gated ion channel activity; F:chloride channel activity; C:integral component of plasma membrane; P:signal transduction; P:chemical synaptic transmission; P:regulation of membrane potential; C:neuron projection; C:synapse; P:nervous system process; P:chloride transmembrane transport
true	[BLASTED, MAPPED]	g25509	hypothetical protein TcasGA2_TC011578	522	10	5.35076E-13	53.28	4	F:GO:0003676; P:GO:0015074; C:GO:0016020; C:GO:0016021	F:nucleic acid binding; P:DNA integration; C:membrane; C:integral component of membrane
true	[BLASTED, MAPPED]	g25510	putative bel12 ag transposon polyprotein	1611	10	1.40188E-25	52.23	2	F:GO:0003676; P:GO:0015074	F:nucleic acid binding; P:DNA integration
true	[BLASTED, MAPPED]	g25511	PREDICTED: uncharacterized protein LOC103524020	1088	10	1.07466E-78	70.52	2	F:GO:0003676; P:GO:0015074	F:nucleic acid binding; P:DNA integration
true	[BLASTED, MAPPED]	g25512	ethanolamine kinase 1 isoform X2	2255	10	4.08758E-107	67.28	2	F:GO:0016301; P:GO:0016310	F:kinase activity; P:phosphorylation
true	[BLASTED, MAPPED, ANNOTATED]	g25513	cdc42 homolog	1648	10	1.00707E-61	85.0	8	F:GO:0003924; F:GO:0005525; C:GO:0005886; C:GO:0005912; P:GO:0007264; P:GO:0007275; P:GO:0045185; P:GO:0045860	F:GTPase activity; F:GTP binding; C:plasma membrane; C:adherens junction; P:small GTPase mediated signal transduction; P:multicellular organism development; P:maintenance of protein location; P:positive regulation of protein kinase activity	EC:3.6.1.15	Nucleoside-triphosphate phosphatase
true	[NO-BLAST]	g25514	---NA---	2637
true	[BLASTED]	g25515	actin-binding Rho-activating protein-like	3794	10	1.91232E-68	73.34
true	[BLASTED, MAPPED, ANNOTATED]	g25516	elongation of very long chain fatty acids protein 4-like isoform X2	972	10	1.94498E-124	94.29	6	P:GO:0006633; C:GO:0016021; F:GO:0102336; F:GO:0102337; F:GO:0102338; F:GO:0102756	P:fatty acid biosynthetic process; C:integral component of membrane; F:3-oxo-arachidoyl-CoA synthase activity; F:3-oxo-cerotoyl-CoA synthase activity; F:3-oxo-lignoceronyl-CoA synthase activity; F:very-long-chain 3-ketoacyl-CoA synthase activity	EC:2.3.1.199	Very-long-chain 3-oxoacyl-CoA synthase
true	[BLASTED, MAPPED, ANNOTATED]	g25516	elongation of very long chain fatty acids protein 4-like isoform X2	1016	10	3.70761E-124	93.93	6	P:GO:0006633; C:GO:0016021; F:GO:0102336; F:GO:0102337; F:GO:0102338; F:GO:0102756	P:fatty acid biosynthetic process; C:integral component of membrane; F:3-oxo-arachidoyl-CoA synthase activity; F:3-oxo-cerotoyl-CoA synthase activity; F:3-oxo-lignoceronyl-CoA synthase activity; F:very-long-chain 3-ketoacyl-CoA synthase activity	EC:2.3.1.199	Very-long-chain 3-oxoacyl-CoA synthase
true	[BLASTED, MAPPED]	g25517	CLUMA_CG021142, isoform A	1037	4	4.29749E-6	54.29	2	P:GO:0035556; F:GO:0046872	P:intracellular signal transduction; F:metal ion binding
true	[BLASTED]	g25518	transcriptional enhancer factor TEF-1 isoform X1	4517	10	0.0	89.22
true	[BLASTED]	g25518	protein scalloped isoform X4	4361	10	0.0	90.15
true	[BLASTED, MAPPED, ANNOTATED]	g25519	probable 2-oxoglutarate dehydrogenase E1 component DHKTD1 homolog, mitochondrial	5028	10	0.0	73.08	2	F:GO:0016624; P:GO:0055114	F:oxidoreductase activity, acting on the aldehyde or oxo group of donors, disulfide as acceptor; P:oxidation-reduction process
true	[BLASTED, MAPPED, ANNOTATED]	g25520	Very low-density lipoprotein receptor	5522	10	0.0	73.72	1	C:GO:0016020	C:membrane
true	[BLASTED, MAPPED]	g25521	lipase 3-like	1425	10	6.97588E-90	64.96	4	P:GO:0006629; P:GO:0016042; F:GO:0016787; F:GO:0016788	P:lipid metabolic process; P:lipid catabolic process; F:hydrolase activity; F:hydrolase activity, acting on ester bonds
true	[BLASTED, MAPPED, ANNOTATED]	g25522	lipase 3-like	1237	10	1.09638E-17	67.36	2	P:GO:0006629; F:GO:0016787	P:lipid metabolic process; F:hydrolase activity
true	[BLASTED]	g25523	PREDICTED: uncharacterized protein LOC106688869	4075	10	9.41629E-93	77.47
true	[NO-BLAST]	g25524	---NA---	2206
true	[BLASTED, MAPPED, ANNOTATED]	g25525	ephrin-B1 isoform X1	3234	10	4.33826E-136	75.52	4	C:GO:0005886; P:GO:0007411; F:GO:0046875; P:GO:0048013	C:plasma membrane; P:axon guidance; F:ephrin receptor binding; P:ephrin receptor signaling pathway
true	[BLASTED, MAPPED]	g25526	chondroitin sulfate proteoglycan 4	4841	10	0.0	65.87	2	C:GO:0016020; C:GO:0016021	C:membrane; C:integral component of membrane
true	[BLASTED, MAPPED]	g25527	3'(2'),5'-bisphosphate nucleotidase 1	1339	10	4.52637E-114	76.25	1	P:GO:0046854	P:phosphatidylinositol phosphorylation
true	[BLASTED, MAPPED]	g25528	PREDICTED: heart- and neural crest derivatives-expressed protein 2-like	1339	10	5.33571E-46	77.17	1	F:GO:0046983	F:protein dimerization activity
true	[BLASTED]	g25529	uncharacterized protein LOC106667183 isoform X2	5809	10	1.30412E-12	59.86
true	[BLASTED, MAPPED]	g25530	torso-like protein	1383	10	2.34799E-22	48.41	2	C:GO:0016020; C:GO:0016021	C:membrane; C:integral component of membrane
true	[BLASTED, MAPPED]	g25531	homeobox protein MSX-1-like	802	10	2.89868E-23	63.51	4	F:GO:0003677; C:GO:0005634; P:GO:0006355; F:GO:0043565	F:DNA binding; C:nucleus; P:regulation of transcription, DNA-templated; F:sequence-specific DNA binding
true	[BLASTED, MAPPED, ANNOTATED]	g25532	trimeric intracellular cation channel type B-A	1341	10	3.06722E-161	94.98	4	F:GO:0005261; P:GO:0015672; C:GO:0016021; P:GO:0098655	F:cation channel activity; P:monovalent inorganic cation transport; C:integral component of membrane; P:cation transmembrane transport
true	[BLASTED, MAPPED, ANNOTATED]	g25533	glutathione s-transferase Z1	3909	10	1.36759E-118	96.13	5	F:GO:0004364; C:GO:0005739; P:GO:0006559; P:GO:0006749; F:GO:0016034	F:glutathione transferase activity; C:mitochondrion; P:L-phenylalanine catabolic process; P:glutathione metabolic process; F:maleylacetoacetate isomerase activity	EC:2.5.1.18; EC:5.2.1.2	Glutathione transferase; Maleylacetoacetate isomerase
true	[BLASTED, MAPPED, ANNOTATED]	g25533	probable maleylacetoacetate isomerase 2	3961	10	8.45744E-136	96.31	4	F:GO:0004364; C:GO:0005737; P:GO:0009072; F:GO:0016853	F:glutathione transferase activity; C:cytoplasm; P:aromatic amino acid family metabolic process; F:isomerase activity	EC:2.5.1.18	Glutathione transferase
true	[BLASTED]	g25534	beclin 1-associated autophagy-related key regulator	1650	10	5.39248E-161	69.82
true	[BLASTED, MAPPED]	g25535	ribonuclease kappa-B	3407	10	1.16863E-16	62.2	5	F:GO:0004521; C:GO:0016020; C:GO:0016021; P:GO:0090305; P:GO:0090502	F:endoribonuclease activity; C:membrane; C:integral component of membrane; P:nucleic acid phosphodiester bond hydrolysis; P:RNA phosphodiester bond hydrolysis, endonucleolytic
true	[BLASTED, MAPPED]	g25535	ribonuclease kappa-B	3487	10	4.98341E-8	55.89	5	F:GO:0004521; C:GO:0016020; C:GO:0016021; P:GO:0090305; P:GO:0090502	F:endoribonuclease activity; C:membrane; C:integral component of membrane; P:nucleic acid phosphodiester bond hydrolysis; P:RNA phosphodiester bond hydrolysis, endonucleolytic
true	[NO-BLAST]	g25536	---NA---	7048
true	[BLASTED, MAPPED]	g25537	PREDICTED: uncharacterized protein LOC108363784	1597	10	2.24129E-38	49.26	2	F:GO:0003676; P:GO:0015074	F:nucleic acid binding; P:DNA integration
true	[BLASTED, MAPPED, ANNOTATED]	g25538	uncharacterized protein LOC111674124	825	10	5.29758E-78	65.19	1	F:GO:0005488	F:binding
true	[BLASTED, MAPPED]	g25539	Pro-Pol polyprotein	3522	10	0.0	50.87	8	F:GO:0003676; F:GO:0003824; F:GO:0008270; P:GO:0015074; F:GO:0016491; F:GO:0050660; P:GO:0055114; F:GO:0071949	F:nucleic acid binding; F:catalytic activity; F:zinc ion binding; P:DNA integration; F:oxidoreductase activity; F:flavin adenine dinucleotide binding; P:oxidation-reduction process; F:FAD binding
true	[BLASTED]	g25540	nephrin-like isoform X2	1060	10	1.9415E-96	74.13
true	[BLASTED]	g25541	neural cell adhesion molecule 2-like	2953	10	4.39743E-155	84.7
true	[BLASTED, MAPPED]	g25542	predicted protein	854	10	4.39619E-14	56.68	6	F:GO:0000049; F:GO:0003723; F:GO:0003735; C:GO:0005840; P:GO:0006412; F:GO:0019843	F:tRNA binding; F:RNA binding; F:structural constituent of ribosome; C:ribosome; P:translation; F:rRNA binding
true	[BLASTED, MAPPED]	g25543	120.7 kDa protein in NOF-FB transposable element	3008	10	2.62079E-71	46.56	1	C:GO:0005634	C:nucleus
true	[BLASTED, MAPPED]	g25544	endonuclease-reverse transcriptase	708	10	5.29386E-43	60.12	4	F:GO:0003964; F:GO:0004519; P:GO:0006278; P:GO:0090305	F:RNA-directed DNA polymerase activity; F:endonuclease activity; P:RNA-dependent DNA biosynthetic process; P:nucleic acid phosphodiester bond hydrolysis
true	[BLASTED, MAPPED]	g25545	Retrovirus-related Pol polyprotein from transposon	1470	10	3.94169E-117	52.47	5	F:GO:0003676; F:GO:0004190; P:GO:0006508; F:GO:0008270; P:GO:0015074	F:nucleic acid binding; F:aspartic-type endopeptidase activity; P:proteolysis; F:zinc ion binding; P:DNA integration
true	[NO-BLAST]	g25546	---NA---	2115
true	[BLASTED, MAPPED, ANNOTATED]	g25547	alpha-N-acetylgalactosaminidase	1748	10	0.0	91.32	2	F:GO:0004553; P:GO:0005975	F:hydrolase activity, hydrolyzing O-glycosyl compounds; P:carbohydrate metabolic process
true	[NO-BLAST]	g25548	---NA---	1264
true	[BLASTED, MAPPED]	g25549	RNA-directed DNA polymerase from mobile element jockey-like	762	10	1.21163E-26	50.54	2	F:GO:0003964; P:GO:0006278	F:RNA-directed DNA polymerase activity; P:RNA-dependent DNA biosynthetic process
true	[BLASTED, MAPPED]	g25550	PREDICTED: uncharacterized protein LOC106140399, partial	4732	10	4.24824E-154	49.19	2	F:GO:0003676; P:GO:0015074	F:nucleic acid binding; P:DNA integration
true	[NO-BLAST]	g25551	---NA---	354
true	[BLASTED, MAPPED, ANNOTATED]	g25552	insulin gene enhancer protein ISL-1	1191	10	2.76652E-126	80.95	7	F:GO:0000981; C:GO:0005634; P:GO:0006355; P:GO:0007409; F:GO:0043565; F:GO:0046872; P:GO:0048665	F:DNA-binding transcription factor activity, RNA polymerase II-specific; C:nucleus; P:regulation of transcription, DNA-templated; P:axonogenesis; F:sequence-specific DNA binding; F:metal ion binding; P:neuron fate specification
true	[BLASTED, MAPPED, ANNOTATED]	g25553	insulin gene enhancer protein ISL-1	776	10	2.71878E-53	79.27	1	F:GO:0003677	F:DNA binding
true	[BLASTED, MAPPED, ANNOTATED]	g25554	phosphatidylinositol 3-kinase regulatory subunit alpha isoform X1	4856	10	0.0	68.4	1	P:GO:0050794	P:regulation of cellular process
true	[BLASTED]	g25555	homer protein homolog 2	2124	10	0.0	82.4
true	[BLASTED, MAPPED]	g25556	putative RNA-directed DNA polymerase from transposon BS-like Protein	2951	10	6.04499E-40	54.39	2	F:GO:0003964; P:GO:0006278	F:RNA-directed DNA polymerase activity; P:RNA-dependent DNA biosynthetic process
true	[BLASTED]	g25557	uncharacterized protein LOC112050734	3224	5	8.49219E-7	55.74
true	[BLASTED, MAPPED, ANNOTATED]	g25558	beta-1,4-mannosyltransferase egh	4568	10	0.0	88.08	3	C:GO:0016021; F:GO:0019187; P:GO:0097502	C:integral component of membrane; F:beta-1,4-mannosyltransferase activity; P:mannosylation
true	[BLASTED, MAPPED, ANNOTATED]	g25559	probable cytochrome P450 49a1	2474	10	0.0	77.29	2	F:GO:0016491; F:GO:0046872	F:oxidoreductase activity; F:metal ion binding
true	[BLASTED]	g25560	adipokinetic prohormone-like	391	1	7.66108E-4	65.31
true	[BLASTED, MAPPED, ANNOTATED]	g25561	ataxin-7-like protein 1 isoform X1	6197	10	1.08288E-19	72.49	1	C:GO:0000124	C:SAGA complex
true	[BLASTED, MAPPED, ANNOTATED]	g25562	two pore potassium channel protein sup-9	2876	10	1.06429E-174	85.83	3	F:GO:0005267; C:GO:0016021; P:GO:0071805	F:potassium channel activity; C:integral component of membrane; P:potassium ion transmembrane transport
true	[BLASTED, MAPPED]	g25563	piwi-like protein Ago3 isoform X1	833	10	2.22768E-13	60.12	2	F:GO:0003676; P:GO:0031047	F:nucleic acid binding; P:gene silencing by RNA
true	[BLASTED, MAPPED]	g25564	tubulin polyglutamylase TTLL5 isoform X1	320	10	2.79076E-11	63.09	2	F:GO:0005524; P:GO:0006464	F:ATP binding; P:cellular protein modification process
true	[BLASTED, MAPPED]	g25565	tubulin polyglutamylase TTLL5 isoform X1	5222	10	0.0	66.14	2	F:GO:0005524; P:GO:0006464	F:ATP binding; P:cellular protein modification process
true	[BLASTED, MAPPED, ANNOTATED]	g25566	dentin sialophosphoprotein-like isoform X1	4939	10	0.0	66.55	6	F:GO:0000049; P:GO:0002098; C:GO:0005634; C:GO:0005737; F:GO:0016300; F:GO:0016706	F:tRNA binding; P:tRNA wobble uridine modification; C:nucleus; C:cytoplasm; F:tRNA (uracil) methyltransferase activity; F:2-oxoglutarate-dependent dioxygenase activity	EC:1.14.11	Acting on paired donors, with incorporation or reduction of molecular oxygen. The oxygen incorporated need not be derived from O(2)
true	[NO-BLAST]	g25567	---NA---	2093
true	[BLASTED]	g25568	uncharacterized LOC106690885 precursor	3767	10	1.70174E-40	61.64
true	[BLASTED]	g25569	uncharacterized LOC106690885 precursor	1379	10	4.0762E-13	53.04
true	[BLASTED]	g25570	hypothetical protein LOTGIDRAFT_140507, partial	2457	10	6.72704E-23	43.82
true	[BLASTED, MAPPED, ANNOTATED]	g25571	cell division protein ZipA	1080	10	8.90924E-25	61.28	2	P:GO:0009987; C:GO:0016020	P:cellular process; C:membrane
true	[NO-BLAST]	g25572	---NA---	985
true	[BLASTED, MAPPED]	g25573	cell surface glycoprotein 1 isoform X1	3813	10	0.0	62.02	3	F:GO:0000175; F:GO:0003676; P:GO:0090503	F:3'-5'-exoribonuclease activity; F:nucleic acid binding; P:RNA phosphodiester bond hydrolysis, exonucleolytic
true	[BLASTED]	g25574	CWF19-like protein 1	2993	10	4.39157E-88	55.21
true	[BLASTED, MAPPED]	g25575	pentatricopeptide repeat-containing protein 2, mitochondrial-like	3006	10	5.24733E-126	70.63	2	C:GO:0005739; P:GO:0050684	C:mitochondrion; P:regulation of mRNA processing
true	[BLASTED, MAPPED, ANNOTATED]	g25576	protein ABHD17B	2743	10	7.80014E-176	95.53	1	F:GO:0016787	F:hydrolase activity
true	[BLASTED, MAPPED, ANNOTATED]	g25577	tRNA-dihydrouridine(47) synthase [NAD(P)(+)]-like	2705	10	0.0	66.42	1	P:GO:0008152	P:metabolic process
true	[BLASTED, MAPPED, ANNOTATED]	g25578	m7GpppN-mRNA hydrolase isoform X1	4327	10	8.24634E-59	68.55	1	F:GO:0005488	F:binding
true	[BLASTED, MAPPED]	g25579	Reverse transcriptase (RNA-dependent DNA polymerase)	2485	10	1.59913E-143	56.43	2	F:GO:0003964; P:GO:0006278	F:RNA-directed DNA polymerase activity; P:RNA-dependent DNA biosynthetic process
true	[BLASTED, MAPPED, ANNOTATED]	g25580	m7GpppN-mRNA hydrolase	667	10	1.28819E-21	76.78	1	F:GO:0005488	F:binding
true	[BLASTED]	g25581	tetratricopeptide repeat protein 5-like	1599	10	6.03266E-68	52.76
true	[NO-BLAST]	g25582	---NA---	485
true	[BLASTED, MAPPED]	g25583	Ubiquitin carboxyl-terminal hydrolase 14	1874	10	6.2122E-131	62.01	4	P:GO:0006511; P:GO:0016579; F:GO:0016787; F:GO:0036459	P:ubiquitin-dependent protein catabolic process; P:protein deubiquitination; F:hydrolase activity; F:thiol-dependent ubiquitinyl hydrolase activity
true	[BLASTED, MAPPED]	g25583	ubiquitin carboxyl-terminal hydrolase 14	2345	10	2.79264E-114	66.4	4	P:GO:0006511; P:GO:0016579; F:GO:0016787; F:GO:0036459	P:ubiquitin-dependent protein catabolic process; P:protein deubiquitination; F:hydrolase activity; F:thiol-dependent ubiquitinyl hydrolase activity
true	[BLASTED, MAPPED, ANNOTATED]	g25584	3-ketoacyl-CoA thiolase, mitochondrial	2261	10	0.0	87.39	1	F:GO:0016747	F:transferase activity, transferring acyl groups other than amino-acyl groups
true	[BLASTED]	g25585	ADAMTS-like protein 1 isoform X1	2986	10	0.0	69.5
true	[BLASTED]	g25586	PREDICTED: uncharacterized protein LOC109534342, partial	2161	10	1.11978E-37	57.42
true	[BLASTED, MAPPED]	g25587	putative RNA-directed DNA polymerase	1575	10	1.11003E-31	50.57	2	F:GO:0003964; P:GO:0006278	F:RNA-directed DNA polymerase activity; P:RNA-dependent DNA biosynthetic process
true	[BLASTED, MAPPED]	g25588	Pro-Pol polyprotein	848	10	4.11004E-50	57.81	3	F:GO:0003676; F:GO:0008270; P:GO:0015074	F:nucleic acid binding; F:zinc ion binding; P:DNA integration
true	[BLASTED]	g25589	uncharacterized protein LOC106647849	497	1	4.62064E-4	60.0
true	[BLASTED, MAPPED, ANNOTATED]	g25590	TWiK family of potassium channels protein 7-like	3049	10	6.51892E-152	70.61	1	C:GO:0016020	C:membrane
true	[BLASTED, MAPPED]	g25591	potassium channel subfamily K member 18	1730	10	3.05473E-158	67.21	5	F:GO:0005267; P:GO:0006811; C:GO:0016020; C:GO:0016021; P:GO:0071805	F:potassium channel activity; P:ion transport; C:membrane; C:integral component of membrane; P:potassium ion transmembrane transport
true	[BLASTED]	g25592	MAM and LDL-receptor class A domain-containing protein 1-like	3929	10	1.27219E-119	88.53
true	[BLASTED, MAPPED]	g25593	reverse ribonuclease integrase	5374	10	0.0	51.44	5	F:GO:0003676; F:GO:0004190; C:GO:0005634; P:GO:0006508; P:GO:0015074	F:nucleic acid binding; F:aspartic-type endopeptidase activity; C:nucleus; P:proteolysis; P:DNA integration
true	[BLASTED]	g25594	MAM and LDL-receptor class A domain-containing protein 1-like	3204	10	0.0	88.21
true	[BLASTED, MAPPED, ANNOTATED]	g25595	clathrin heavy chain	6540	10	0.0	95.86	8	F:GO:0005198; P:GO:0006886; P:GO:0016192; C:GO:0030130; C:GO:0030132; F:GO:0032051; P:GO:0048268; C:GO:0071439	F:structural molecule activity; P:intracellular protein transport; P:vesicle-mediated transport; C:clathrin coat of trans-Golgi network vesicle; C:clathrin coat of coated pit; F:clathrin light chain binding; P:clathrin coat assembly; C:clathrin complex
true	[BLASTED, MAPPED]	g25596	glutamate receptor ionotropic, kainate 2 isoform X1	1466	10	8.10159E-148	66.15	8	F:GO:0004970; F:GO:0005216; P:GO:0006811; C:GO:0016020; C:GO:0016021; P:GO:0034220; P:GO:0035235; F:GO:0038023	F:ionotropic glutamate receptor activity; F:ion channel activity; P:ion transport; C:membrane; C:integral component of membrane; P:ion transmembrane transport; P:ionotropic glutamate receptor signaling pathway; F:signaling receptor activity
true	[BLASTED]	g25597	multiple PDZ domain protein-like	4345	10	9.31579E-97	66.39
true	[BLASTED]	g25598	multiple PDZ domain protein-like isoform X1	4079	10	0.0	81.83
true	[BLASTED, MAPPED, ANNOTATED]	g25599	Xaa-Pro aminopeptidase 1	3664	10	0.0	67.63	1	F:GO:0016787	F:hydrolase activity
true	[BLASTED, MAPPED, ANNOTATED]	g25600	histone-arginine methyltransferase CARMER isoform X1	4988	10	0.0	81.91	2	P:GO:0006479; F:GO:0008168	P:protein methylation; F:methyltransferase activity
true	[BLASTED]	g25601	hypothetical protein ALC62_02068	2212	10	4.37602E-11	49.75
true	[BLASTED, MAPPED, ANNOTATED]	g25602	ras-related protein Rab-1A	2951	10	7.90949E-125	94.22	21	P:GO:0000045; C:GO:0000139; P:GO:0000281; F:GO:0003924; F:GO:0005525; C:GO:0005789; P:GO:0006886; P:GO:0006888; P:GO:0007112; P:GO:0008089; P:GO:0030334; P:GO:0032024; C:GO:0032154; P:GO:0032482; P:GO:0033500; P:GO:0034067; P:GO:0050775; F:GO:0140164; C:GO:1904115; P:GO:1905345; P:GO:1905808	P:autophagosome assembly; C:Golgi membrane; P:mitotic cytokinesis; F:GTPase activity; F:GTP binding; C:endoplasmic reticulum membrane; P:intracellular protein transport; P:endoplasmic reticulum to Golgi vesicle-mediated transport; P:male meiosis cytokinesis; P:anterograde axonal transport; P:regulation of cell migration; P:positive regulation of insulin secretion; C:cleavage furrow; P:Rab protein signal transduction; P:carbohydrate homeostasis; P:protein localization to Golgi apparatus; P:positive regulation of dendrite morphogenesis; F:Golgi transport complex binding; C:axon cytoplasm; P:protein localization to cleavage furrow; P:positive regulation of synapse pruning	EC:3.6.1.15	Nucleoside-triphosphate phosphatase
true	[BLASTED, MAPPED]	g25603	predicted protein	1149	10	6.01589E-54	52.26	2	C:GO:0016020; C:GO:0016021	C:membrane; C:integral component of membrane
true	[NO-BLAST]	g25604	---NA---	751
true	[NO-BLAST]	g25605	---NA---	422
true	[BLASTED]	g25606	protein dead ringer-like isoform X1	1019	10	1.49729E-104	67.68
true	[BLASTED, MAPPED, ANNOTATED]	g25607	neuroendocrine convertase 2	1786	10	0.0	94.95	2	F:GO:0004252; P:GO:0006508	F:serine-type endopeptidase activity; P:proteolysis	EC:3.4.21	Acting on peptide bonds (peptidases)
true	[BLASTED, MAPPED, ANNOTATED]	g25608	cyclin-dependent kinase 17-like isoform X1	2797	10	0.0	77.67	3	F:GO:0004674; F:GO:0005524; P:GO:0006468	F:protein serine/threonine kinase activity; F:ATP binding; P:protein phosphorylation	EC:2.7.11	Transferring phosphorus-containing groups
true	[BLASTED, MAPPED, ANNOTATED]	g25609	bromodomain-containing protein 1 isoform X3	1303	10	4.62379E-67	85.26	6	F:GO:0003676; F:GO:0004402; P:GO:0016573; F:GO:0018024; P:GO:0034968; F:GO:0046872	F:nucleic acid binding; F:histone acetyltransferase activity; P:histone acetylation; F:histone-lysine N-methyltransferase activity; P:histone lysine methylation; F:metal ion binding	EC:2.1.1.43; EC:2.3.1.5; EC:2.3.1.48	Histone-lysine N-methyltransferase; Arylamine N-acetyltransferase; Histone acetyltransferase
true	[BLASTED, MAPPED, ANNOTATED]	g25610	Bromodomain and PHD finger-containing protein, putative	4656	10	0.0	68.96	2	P:GO:0008152; F:GO:0016740	P:metabolic process; F:transferase activity
true	[BLASTED, MAPPED, ANNOTATED]	g25611	OTU domain-containing protein 5	4064	10	2.16851E-131	68.51	2	P:GO:0016579; F:GO:0101005	P:protein deubiquitination; F:ubiquitinyl hydrolase activity
true	[BLASTED, MAPPED]	g25612	endonuclease-reverse transcriptase	1414	10	3.39572E-83	63.23	4	F:GO:0003964; F:GO:0004519; P:GO:0006278; P:GO:0090305	F:RNA-directed DNA polymerase activity; F:endonuclease activity; P:RNA-dependent DNA biosynthetic process; P:nucleic acid phosphodiester bond hydrolysis
true	[BLASTED]	g25613	twitchin isoform X5	14941	10	0.0	82.03
true	[BLASTED]	g25613	twitchin isoform X5	15031	10	0.0	81.75
true	[BLASTED]	g25613	twitchin isoform X5	14989	10	0.0	82.03
true	[BLASTED]	g25613	twitchin isoform X5	14950	10	0.0	82.03
true	[BLASTED]	g25614	RNA-directed DNA polymerase from mobile element jockey-like	1058	10	4.67675E-29	47.65
true	[BLASTED]	g25615	predicted protein	885	3	2.36086E-4	65.11
true	[NO-BLAST]	g25616	---NA---	1389
true	[BLASTED]	g25617	twitchin isoform X7	19111	10	0.0	81.32
true	[BLASTED, MAPPED]	g25618	golgin subfamily A member 6-like protein 22	1239	10	8.21793E-31	48.18	2	C:GO:0016020; C:GO:0016021	C:membrane; C:integral component of membrane
true	[BLASTED]	g25619	DNA ligase 1-like isoform X1	4288	10	7.61562E-143	73.01
true	[BLASTED, MAPPED, ANNOTATED]	g25620	pikachurin isoform X2	4953	10	0.0	78.27	1	F:GO:0005509	F:calcium ion binding
true	[BLASTED, MAPPED]	g25621	Uncharacterized protein K02A2.6	3311	10	5.20692E-163	63.65	2	F:GO:0003676; P:GO:0015074	F:nucleic acid binding; P:DNA integration
true	[NO-BLAST]	g25622	---NA---	492
true	[BLASTED]	g25623	multiple C2 and transmembrane domain-containing protein 1 isoform X1	4492	10	0.0	77.6
true	[BLASTED]	g25623	multiple C2 and transmembrane domain-containing protein 1 isoform X1	4486	10	0.0	78.97
true	[BLASTED, MAPPED, ANNOTATED]	g25624	plexin A3	7626	10	0.0	88.37	3	C:GO:0016021; F:GO:0017154; P:GO:0071526	C:integral component of membrane; F:semaphorin receptor activity; P:semaphorin-plexin signaling pathway
true	[BLASTED, MAPPED, ANNOTATED]	g25625	tyrosine-protein kinase hopscotch	3477	10	0.0	61.2	2	P:GO:0009987; F:GO:0016301	P:cellular process; F:kinase activity
true	[BLASTED, MAPPED, ANNOTATED]	g25626	O-phosphoseryl-tRNA(Sec) selenium transferase	1708	10	0.0	90.96	5	F:GO:0000049; C:GO:0005737; P:GO:0006412; F:GO:0016785; P:GO:0097056	F:tRNA binding; C:cytoplasm; P:translation; F:transferase activity, transferring selenium-containing groups; P:selenocysteinyl-tRNA(Sec) biosynthetic process
true	[BLASTED, MAPPED]	g25627	homocysteine-responsive endoplasmic reticulum-resident ubiquitin-like domain member 2 protein isoform X1	3686	10	6.91647E-43	52.77	2	C:GO:0016020; C:GO:0016021	C:membrane; C:integral component of membrane
true	[NO-BLAST]	g25628	---NA---	784
true	[BLASTED, MAPPED]	g25629	reverse transcriptase	600	10	9.92145E-15	55.24	2	F:GO:0003964; P:GO:0006278	F:RNA-directed DNA polymerase activity; P:RNA-dependent DNA biosynthetic process
true	[BLASTED]	g25630	retina and anterior neural fold homeobox protein 2-like	925	10	4.2651E-43	79.93
true	[BLASTED, MAPPED]	g25631	retinal homeobox protein Rx1-like	664	10	4.56712E-18	62.78	7	F:GO:0003677; F:GO:0003700; C:GO:0005634; P:GO:0006355; P:GO:0006366; P:GO:0007275; F:GO:0043565	F:DNA binding; F:DNA-binding transcription factor activity; C:nucleus; P:regulation of transcription, DNA-templated; P:transcription by RNA polymerase II; P:multicellular organism development; F:sequence-specific DNA binding
true	[BLASTED]	g25632	uncharacterized protein LOC110244174	1581	10	1.13573E-37	57.89
true	[NO-BLAST]	g25633	---NA---	701
true	[BLASTED, MAPPED, ANNOTATED]	g25634	plasma membrane calcium-transporting ATPase 2 isoform X1	4204	10	0.0	89.72	5	F:GO:0005388; F:GO:0005524; C:GO:0016021; P:GO:0070588; P:GO:0099132	F:calcium-transporting ATPase activity; F:ATP binding; C:integral component of membrane; P:calcium ion transmembrane transport; P:ATP hydrolysis coupled cation transmembrane transport	EC:3.6.1.3; EC:3.6.3.8; EC:3.6.1.15	Adenosinetriphosphatase; Calcium-transporting ATPase; Nucleoside-triphosphate phosphatase
true	[BLASTED, MAPPED, ANNOTATED]	g25635	stromal interaction molecule homolog isoform X1	1871	10	0.0	82.63	1	F:GO:0005246	F:calcium channel regulator activity
true	[BLASTED, MAPPED, ANNOTATED]	g25636	homeobox protein BarH-like 1b	417	10	3.50266E-43	88.63	3	C:GO:0005634; P:GO:0006355; F:GO:0043565	C:nucleus; P:regulation of transcription, DNA-templated; F:sequence-specific DNA binding
true	[BLASTED]	g25637	protein phosphatase 1 regulatory subunit 21	1742	10	1.25518E-26	51.43
true	[BLASTED, MAPPED, ANNOTATED]	g25638	protein TEX261	1225	10	1.69073E-11	84.09	5	P:GO:0006888; C:GO:0030134; C:GO:0030173; C:GO:0030176; F:GO:0097020	P:endoplasmic reticulum to Golgi vesicle-mediated transport; C:COPII-coated ER to Golgi transport vesicle; C:integral component of Golgi membrane; C:integral component of endoplasmic reticulum membrane; F:COPII adaptor activity
true	[BLASTED]	g25639	uncharacterized protein LOC106664117 isoform X1	4316	3	6.93252E-10	52.84
true	[BLASTED]	g25640	MIT domain-containing protein 1-like	2383	10	1.77667E-52	63.1
true	[BLASTED]	g25640	MIT domain-containing protein 1-like	2353	10	9.63862E-48	60.72
true	[BLASTED]	g25641	eye-specific diacylglycerol kinase isoform X1	4150	10	0.0	68.13
true	[BLASTED, MAPPED, ANNOTATED]	g25642	lutropin-choriogonadotropic hormone receptor isoform X1	4010	10	0.0	82.28	3	P:GO:0007186; C:GO:0016020; F:GO:0038023	P:G protein-coupled receptor signaling pathway; C:membrane; F:signaling receptor activity
true	[NO-BLAST]	g25643	---NA---	839
true	[BLASTED]	g25644	uncharacterized protein LOC111692055	1315	10	5.27379E-63	65.06
true	[NO-BLAST]	g25645	---NA---	731
true	[BLASTED, MAPPED]	g25646	unknown secreted protein	1693	10	1.54514E-14	48.97	2	C:GO:0016020; C:GO:0016021	C:membrane; C:integral component of membrane
true	[BLASTED, MAPPED, ANNOTATED]	g25647	NADPH oxidase 5 isoform X1	5703	10	0.0	80.3	3	P:GO:0008152; C:GO:0016020; F:GO:0016491	P:metabolic process; C:membrane; F:oxidoreductase activity
true	[NO-BLAST]	g25648	---NA---	2022
true	[BLASTED, MAPPED, ANNOTATED]	g25649	sarcalumenin isoform X2	3769	10	0.0	94.76	1	F:GO:0005525	F:GTP binding
true	[BLASTED, MAPPED, ANNOTATED]	g25650	tryptophan 2,3-dioxygenase	2446	10	0.0	80.84	7	F:GO:0004833; P:GO:0006727; P:GO:0019441; P:GO:0019442; F:GO:0020037; F:GO:0046872; P:GO:0055114	F:tryptophan 2,3-dioxygenase activity; P:ommochrome biosynthetic process; P:tryptophan catabolic process to kynurenine; P:tryptophan catabolic process to acetyl-CoA; F:heme binding; F:metal ion binding; P:oxidation-reduction process	EC:1.13.11; EC:1.13.11.11	Acting on single donors with incorporation of molecular oxygen (oxygenases). The oxygen incorporated need not be derived from O(2); Tryptophan 2,3-dioxygenase
true	[BLASTED, MAPPED, ANNOTATED]	g25651	autophagy-related protein 101	1260	10	2.93851E-127	89.85	1	P:GO:0006914	P:autophagy
true	[BLASTED, MAPPED, ANNOTATED]	g25652	X-ray repair cross-complementing protein 5	2626	10	1.04463E-84	46.79	3	P:GO:0051716; F:GO:0097159; F:GO:1901363	P:cellular response to stimulus; F:organic cyclic compound binding; F:heterocyclic compound binding
true	[NO-BLAST]	g25653	---NA---	4055
true	[NO-BLAST]	g25654	---NA---	3279
true	[BLASTED]	g25655	atlastin isoform X2	2787	10	0.0	85.61
true	[BLASTED, MAPPED, ANNOTATED]	g25656	brain tumor protein-like isoform X3	4069	10	0.0	83.89	2	F:GO:0003676; F:GO:0008270	F:nucleic acid binding; F:zinc ion binding
true	[NO-BLAST]	g25657	---NA---	5051
true	[BLASTED, MAPPED]	g25658	AN1-type zinc finger protein 2A-like	3826	10	3.41993E-58	65.66	2	F:GO:0008270; F:GO:0046872	F:zinc ion binding; F:metal ion binding
true	[BLASTED, MAPPED, ANNOTATED]	g25659	coiled-coil domain-containing protein 124	2125	10	6.94456E-50	75.4	1	C:GO:0044464	C:cell part
true	[BLASTED, MAPPED]	g25660	gpi-anchor transamidase	5260	10	1.84761E-108	59.67	2	P:GO:0006508; F:GO:0008233	P:proteolysis; F:peptidase activity
true	[BLASTED, MAPPED]	g25661	intraflagellar transport protein 74 homolog isoform X1	1923	10	3.4489E-44	56.88	6	C:GO:0005929; C:GO:0030992; C:GO:0031514; P:GO:0042073; F:GO:0048487; P:GO:0060271	C:cilium; C:intraciliary transport particle B; C:motile cilium; P:intraciliary transport; F:beta-tubulin binding; P:cilium assembly
true	[BLASTED, MAPPED]	g25662	BEL12_AG transposon polyprotein	721	6	1.40095E-4	48.39	5	F:GO:0003676; F:GO:0004190; P:GO:0006508; F:GO:0008270; P:GO:0015074	F:nucleic acid binding; F:aspartic-type endopeptidase activity; P:proteolysis; F:zinc ion binding; P:DNA integration
true	[BLASTED, MAPPED]	g25663	PREDICTED: uncharacterized protein LOC103520254	3042	10	1.03499E-91	48.9	2	F:GO:0003676; P:GO:0015074	F:nucleic acid binding; P:DNA integration
true	[BLASTED]	g25664	R2 protein	3244	10	1.3091E-60	62.46
true	[BLASTED, MAPPED]	g25665	bone morphogenetic protein 4	1889	10	2.12427E-52	52.33	3	C:GO:0005576; F:GO:0008083; P:GO:0010469	C:extracellular region; F:growth factor activity; P:regulation of signaling receptor activity
true	[BLASTED, MAPPED, ANNOTATED]	g25666	ubiquitin-conjugating enzyme E2 H	1790	10	1.91038E-112	96.51	4	F:GO:0005524; P:GO:0006511; P:GO:0016567; F:GO:0061631	F:ATP binding; P:ubiquitin-dependent protein catabolic process; P:protein ubiquitination; F:ubiquitin conjugating enzyme activity
true	[BLASTED]	g25667	dehydrogenase/reductase SDR family member on chromosome X-like	1877	10	3.33056E-94	66.52
true	[BLASTED, MAPPED]	g25668	nuclear factor interleukin-3-regulated protein isoform X2	1902	10	2.01417E-131	63.69	2	F:GO:0003700; P:GO:0006355	F:DNA-binding transcription factor activity; P:regulation of transcription, DNA-templated
true	[BLASTED, MAPPED, ANNOTATED]	g25669	guanylate cyclase soluble subunit beta-1	3297	10	0.0	85.41	5	F:GO:0000166; F:GO:0004383; P:GO:0006182; F:GO:0020037; P:GO:0035556	F:nucleotide binding; F:guanylate cyclase activity; P:cGMP biosynthetic process; F:heme binding; P:intracellular signal transduction	EC:4.6.1.2	Guanylate cyclase
true	[BLASTED, MAPPED]	g25670	Retrotransposable element Tf2 155 kDa protein type 2	881	10	9.7794E-65	67.38	5	F:GO:0003676; F:GO:0004190; P:GO:0006508; F:GO:0008270; P:GO:0015074	F:nucleic acid binding; F:aspartic-type endopeptidase activity; P:proteolysis; F:zinc ion binding; P:DNA integration
true	[BLASTED, MAPPED]	g25671	Gag-Pol polyprotein	780	10	3.55019E-39	59.35	2	F:GO:0003676; P:GO:0015074	F:nucleic acid binding; P:DNA integration
true	[BLASTED, MAPPED]	g25672	Pro-Pol polyprotein	3482	10	1.22105E-100	54.22	8	F:GO:0003676; F:GO:0003824; F:GO:0008270; P:GO:0015074; F:GO:0016491; F:GO:0050660; P:GO:0055114; F:GO:0071949	F:nucleic acid binding; F:catalytic activity; F:zinc ion binding; P:DNA integration; F:oxidoreductase activity; F:flavin adenine dinucleotide binding; P:oxidation-reduction process; F:FAD binding
true	[NO-BLAST]	g25673	---NA---	650
true	[BLASTED, MAPPED, ANNOTATED]	g25674	head-specific guanylate cyclase	1638	10	1.11618E-65	73.71	4	P:GO:0009190; F:GO:0016849; F:GO:0097159; F:GO:1901363	P:cyclic nucleotide biosynthetic process; F:phosphorus-oxygen lyase activity; F:organic cyclic compound binding; F:heterocyclic compound binding
true	[BLASTED, MAPPED]	g25675	PREDICTED: uncharacterized protein LOC103521321	4949	10	2.28197E-102	57.28	2	F:GO:0003676; P:GO:0015074	F:nucleic acid binding; P:DNA integration
true	[BLASTED]	g25676	uncharacterized protein LOC100745710	2936	10	2.93537E-12	61.86
true	[BLASTED, MAPPED]	g25677	uncharacterized protein LOC106664075	955	10	6.11674E-42	57.63	2	C:GO:0016020; C:GO:0016021	C:membrane; C:integral component of membrane
true	[BLASTED, MAPPED]	g25678	uncharacterized protein LOC106664057 isoform X5	865	10	2.28353E-39	61.19	2	C:GO:0016020; C:GO:0016021	C:membrane; C:integral component of membrane
true	[BLASTED, MAPPED]	g25679	L-asparaginase	1688	10	4.69258E-167	73.16	2	F:GO:0004067; P:GO:0006520	F:asparaginase activity; P:cellular amino acid metabolic process
true	[BLASTED, MAPPED, ANNOTATED]	g25679	putative L-asparaginase	2390	10	1.63519E-148	74.25	1	F:GO:0004067	F:asparaginase activity	EC:3.5.1.1	Asparaginase
true	[BLASTED, MAPPED]	g25680	L-asparaginase-like isoform X1	434	10	1.70676E-9	60.84	2	F:GO:0004067; P:GO:0006520	F:asparaginase activity; P:cellular amino acid metabolic process
true	[BLASTED]	g25681	sugar phosphate exchanger 2 isoform X1	2467	10	0.0	73.74
true	[BLASTED]	g25682	paired box protein Pax-6-like	1590	10	0.0	72.59
true	[BLASTED, MAPPED]	g25683	lysine-specific demethylase lid isoform X1	6568	10	0.0	61.29	3	F:GO:0003677; C:GO:0005634; F:GO:0046872	F:DNA binding; C:nucleus; F:metal ion binding
true	[BLASTED, MAPPED]	g25684	putative RNA-directed DNA polymerase from transposon BS-like Protein	2471	10	2.35996E-93	56.81	4	F:GO:0003964; P:GO:0006278; C:GO:0016020; C:GO:0016021	F:RNA-directed DNA polymerase activity; P:RNA-dependent DNA biosynthetic process; C:membrane; C:integral component of membrane
true	[BLASTED, MAPPED, ANNOTATED]	g25685	homeobox protein Nkx-2.1-like	498	10	5.62895E-18	56.37	1	F:GO:0003677	F:DNA binding
true	[BLASTED, MAPPED]	g25686	homeobox protein Nkx-2.4 isoform X1	437	7	3.50342E-7	75.75	9	F:GO:0000978; F:GO:0003677; F:GO:0003700; C:GO:0005634; P:GO:0006355; P:GO:0030154; F:GO:0043565; P:GO:0045944; P:GO:0048813	F:RNA polymerase II proximal promoter sequence-specific DNA binding; F:DNA binding; F:DNA-binding transcription factor activity; C:nucleus; P:regulation of transcription, DNA-templated; P:cell differentiation; F:sequence-specific DNA binding; P:positive regulation of transcription by RNA polymerase II; P:dendrite morphogenesis
true	[BLASTED, MAPPED, ANNOTATED]	g25687	homeobox protein Nkx-2.1-like	503	10	3.45103E-25	82.34	4	C:GO:0005634; P:GO:0006355; F:GO:0043565; P:GO:0048813	C:nucleus; P:regulation of transcription, DNA-templated; F:sequence-specific DNA binding; P:dendrite morphogenesis
true	[BLASTED, MAPPED]	g25688	hypothetical protein TcasGA2_TC010714	2881	10	1.12717E-36	54.21	2	F:GO:0003676; P:GO:0015074	F:nucleic acid binding; P:DNA integration
true	[BLASTED, MAPPED]	g25689	uncharacterized protein LOC111920899, partial	862	10	6.06154E-70	58.43	4	F:GO:0003676; F:GO:0004190; P:GO:0006508; P:GO:0015074	F:nucleic acid binding; F:aspartic-type endopeptidase activity; P:proteolysis; P:DNA integration
true	[BLASTED]	g25690	uncharacterized protein LOC106673149 isoform X1	4930	10	7.52645E-144	90.33
true	[BLASTED]	g25691	voltage-dependent calcium channel subunit alpha-2/delta-3 isoform X2	1554	10	1.06883E-173	70.11
true	[BLASTED]	g25692	voltage-dependent calcium channel subunit alpha-2/delta-3 isoform X2	2445	10	0.0	77.84
true	[BLASTED, MAPPED]	g25693	nuclear transcription factor Y subunit beta-like	1091	10	3.53321E-50	54.17	2	C:GO:0016020; C:GO:0016021	C:membrane; C:integral component of membrane
true	[BLASTED, MAPPED]	g25694	PREDICTED: uncharacterized protein CG3556 isoform X2	3221	10	5.58913E-136	67.24	2	P:GO:0015889; F:GO:0031419	P:cobalamin transport; F:cobalamin binding
true	[BLASTED]	g25695	serine/arginine repetitive matrix protein 1-like	3576	10	3.2584E-94	69.55
true	[BLASTED, MAPPED, ANNOTATED]	g25696	calpain-D isoform X3	4136	10	0.0	66.11	1	F:GO:0008233	F:peptidase activity
true	[BLASTED, MAPPED, ANNOTATED]	g25697	ras-related protein Rab-23	2640	10	6.87154E-123	86.98	2	F:GO:0003924; F:GO:0005525	F:GTPase activity; F:GTP binding	EC:3.6.1.15	Nucleoside-triphosphate phosphatase
true	[BLASTED, MAPPED]	g25698	Na(+)/H(+) exchange regulatory cofactor NHE-RF1	3910	10	6.43449E-66	63.31	1	F:GO:0032947	F:protein-containing complex scaffold activity
true	[BLASTED, MAPPED, ANNOTATED]	g25699	putative transmembrane protein INAFM2	403	10	1.14127E-16	77.32	1	C:GO:0016021	C:integral component of membrane
true	[BLASTED, MAPPED]	g25700	PREDICTED: uncharacterized protein LOC103308715	5299	10	4.33014E-124	60.53	1	F:GO:0008289	F:lipid binding
true	[BLASTED]	g25701	tetratricopeptide repeat protein 39B-like	1803	10	0.0	78.34
true	[BLASTED, MAPPED, ANNOTATED]	g25702	protein Wnt-7b-like	1503	10	1.62904E-104	64.92	4	F:GO:0005102; C:GO:0005576; P:GO:0007275; P:GO:0030154	F:signaling receptor binding; C:extracellular region; P:multicellular organism development; P:cell differentiation
true	[BLASTED]	g25703	trichohyalin isoform X3	1247	10	5.97779E-112	79.91
true	[BLASTED, MAPPED]	g25704	R2 protein	2365	10	1.00435E-98	52.09	3	F:GO:0003676; F:GO:0003964; P:GO:0006278	F:nucleic acid binding; F:RNA-directed DNA polymerase activity; P:RNA-dependent DNA biosynthetic process
true	[BLASTED]	g25705	trichohyalin isoform X3	6452	10	0.0	83.85
true	[NO-BLAST]	g25706	---NA---	2359
true	[BLASTED, MAPPED]	g25707	Pro-Pol polyprotein	872	10	1.03928E-49	70.13	5	F:GO:0003676; F:GO:0005096; P:GO:0015074; P:GO:0043547; P:GO:0051056	F:nucleic acid binding; F:GTPase activator activity; P:DNA integration; P:positive regulation of GTPase activity; P:regulation of small GTPase mediated signal transduction
true	[BLASTED]	g25708	PREDICTED: uncharacterized protein LOC105199705	2514	10	3.48472E-175	54.23
true	[BLASTED]	g25709	PREDICTED: uncharacterized protein LOC108780351	873	10	3.56135E-36	56.27
true	[BLASTED, MAPPED, ANNOTATED]	g25710	odorant receptor coreceptor	1539	10	0.0	77.95	6	F:GO:0004984; F:GO:0005549; C:GO:0005886; P:GO:0007165; C:GO:0016021; P:GO:0050911	F:olfactory receptor activity; F:odorant binding; C:plasma membrane; P:signal transduction; C:integral component of membrane; P:detection of chemical stimulus involved in sensory perception of smell
true	[BLASTED, MAPPED]	g25711	aquaporin 2D	1275	10	2.34666E-66	64.52	4	F:GO:0015267; C:GO:0016020; C:GO:0016021; P:GO:0055085	F:channel activity; C:membrane; C:integral component of membrane; P:transmembrane transport
true	[BLASTED, MAPPED]	g25711	aquaporin 2A	1287	10	2.12234E-66	65.65	4	F:GO:0015267; C:GO:0016020; C:GO:0016021; P:GO:0055085	F:channel activity; C:membrane; C:integral component of membrane; P:transmembrane transport
true	[BLASTED, MAPPED]	g25711	aquaporin 2A	1338	10	3.09314E-66	65.73	4	F:GO:0015267; C:GO:0016020; C:GO:0016021; P:GO:0055085	F:channel activity; C:membrane; C:integral component of membrane; P:transmembrane transport
true	[BLASTED, MAPPED, ANNOTATED]	g25712	protein spinster homolog 1	3523	10	0.0	76.4	1	C:GO:0016020	C:membrane
true	[BLASTED, MAPPED]	g25712	protein spinster homolog 1	3415	10	0.0	71.24	3	C:GO:0016020; C:GO:0016021; P:GO:0055085	C:membrane; C:integral component of membrane; P:transmembrane transport
true	[BLASTED]	g25713	protein phosphatase 1 regulatory subunit 12A isoform X1	3388	10	3.68437E-114	62.66
true	[BLASTED, MAPPED, ANNOTATED]	g25714	serine/threonine-protein phosphatase 2A 56 kDa regulatory subunit gamma isoform-like isoform X2	4001	10	0.0	85.83	4	C:GO:0000159; P:GO:0007165; F:GO:0019888; P:GO:0043666	C:protein phosphatase type 2A complex; P:signal transduction; F:protein phosphatase regulator activity; P:regulation of phosphoprotein phosphatase activity
true	[BLASTED]	g25714	serine/threonine-protein phosphatase 2A 56 kDa regulatory subunit gamma isoform-like isoform X6	3668	10	0.0	84.37
true	[BLASTED, MAPPED, ANNOTATED]	g25715	ets DNA-binding protein pokkuri	5832	10	8.91542E-145	70.46	1	P:GO:0050794	P:regulation of cellular process
true	[BLASTED]	g25716	hepatocyte nuclear factor 6 isoform X3	639	10	1.06983E-55	74.26
true	[BLASTED, MAPPED]	g25717	voltage-dependent calcium channel subunit alpha-2/delta-3-like	515	10	1.63649E-14	53.74	3	F:GO:0003676; F:GO:0004523; P:GO:0090502	F:nucleic acid binding; F:RNA-DNA hybrid ribonuclease activity; P:RNA phosphodiester bond hydrolysis, endonucleolytic
true	[BLASTED]	g25718	hepatocyte nuclear factor 6 isoform X3	1522	10	0.0	91.08
true	[BLASTED]	g25719	PREDICTED: uncharacterized protein LOC109041967 isoform X2	3445	10	2.27443E-40	48.87
true	[BLASTED]	g25720	uncharacterized protein LOC106667019	963	7	3.31059E-7	48.78
true	[BLASTED, MAPPED]	g25721	RNA-directed DNA polymerase from mobile element jockey-like isoform X1	1409	10	1.27515E-80	56.28	2	C:GO:0016020; C:GO:0016021	C:membrane; C:integral component of membrane
true	[BLASTED]	g25722	regulator of G-protein signaling 20	687	10	4.16233E-73	80.2
true	[NO-BLAST]	g25723	---NA---	3780
true	[BLASTED]	g25724	UHRF1-binding protein 1-like	5773	10	0.0	66.05
true	[BLASTED, MAPPED]	g25725	PREDICTED: uncharacterized protein LOC106677936	1759	10	1.17547E-26	53.98	2	C:GO:0016020; C:GO:0016021	C:membrane; C:integral component of membrane
true	[BLASTED, MAPPED]	g25726	gag-pol polyprotein precursor	745	10	1.55971E-19	56.61	2	F:GO:0003676; P:GO:0015074	F:nucleic acid binding; P:DNA integration
true	[BLASTED, MAPPED]	g25727	PREDICTED: uncharacterized protein LOC105460851	4475	10	1.34166E-153	57.36	2	F:GO:0003676; P:GO:0015074	F:nucleic acid binding; P:DNA integration
true	[BLASTED]	g25728	uncharacterized protein LOC111030900, partial	2082	10	4.24112E-115	50.78
true	[BLASTED, MAPPED]	g25729	uncharacterized protein LOC111030900, partial	5039	10	1.08769E-150	53.14	2	F:GO:0003676; P:GO:0015074	F:nucleic acid binding; P:DNA integration
true	[BLASTED]	g25730	hypothetical protein X777_01595, partial	675	10	7.33483E-42	61.13
true	[BLASTED, MAPPED]	g25731	uncharacterized protein LOC106666579 isoform X2	917	10	7.90302E-23	58.72	2	C:GO:0016020; C:GO:0016021	C:membrane; C:integral component of membrane
true	[BLASTED]	g25732	extensin-2 isoform X2	6389	10	9.04503E-44	77.53
true	[BLASTED]	g25733	uncharacterized protein LOC106646220	984	10	2.97753E-17	50.47
true	[BLASTED]	g25734	uncharacterized protein LOC111058105	721	10	3.55608E-25	58.27
true	[BLASTED, MAPPED, ANNOTATED]	g25735	putative tricarboxylate transport protein, mitochondrial	2945	10	2.48061E-147	86.75	3	P:GO:0006843; C:GO:0016021; F:GO:0022857	P:mitochondrial citrate transmembrane transport; C:integral component of membrane; F:transmembrane transporter activity
true	[BLASTED, MAPPED, ANNOTATED]	g25736	NADH-cytochrome b5 reductase 1 isoform X1	4021	10	1.95459E-144	83.44	3	F:GO:0004128; C:GO:0016021; P:GO:0055114	F:cytochrome-b5 reductase activity, acting on NAD(P)H; C:integral component of membrane; P:oxidation-reduction process	EC:1.6.2.2	Cytochrome-b5 reductase
true	[BLASTED, MAPPED, ANNOTATED]	g25737	dorsal switch protein 1, isoform F	3099	10	1.48471E-87	82.27	2	F:GO:0003677; C:GO:0005634	F:DNA binding; C:nucleus
true	[BLASTED, MAPPED, ANNOTATED]	g25738	Calcium-independent protein kinase C	2005	10	1.40217E-63	92.65	5	F:GO:0004697; F:GO:0005524; P:GO:0006468; P:GO:0035556; F:GO:0046872	F:protein kinase C activity; F:ATP binding; P:protein phosphorylation; P:intracellular signal transduction; F:metal ion binding	EC:2.7.11; EC:2.7.11.13	Transferring phosphorus-containing groups; Protein kinase C
true	[BLASTED, MAPPED, ANNOTATED]	g25738	Calcium-independent protein kinase C	814	10	4.08489E-68	92.65	5	F:GO:0004697; F:GO:0005524; P:GO:0006468; P:GO:0035556; F:GO:0046872	F:protein kinase C activity; F:ATP binding; P:protein phosphorylation; P:intracellular signal transduction; F:metal ion binding	EC:2.7.11; EC:2.7.11.13	Transferring phosphorus-containing groups; Protein kinase C
true	[BLASTED, MAPPED, ANNOTATED]	g25739	protein kinase C	1704	10	0.0	77.32	7	F:GO:0004697; F:GO:0005524; C:GO:0005634; C:GO:0005737; P:GO:0006468; P:GO:0035556; F:GO:0046872	F:protein kinase C activity; F:ATP binding; C:nucleus; C:cytoplasm; P:protein phosphorylation; P:intracellular signal transduction; F:metal ion binding	EC:2.7.11; EC:2.7.11.13	Transferring phosphorus-containing groups; Protein kinase C
true	[BLASTED, MAPPED, ANNOTATED]	g25740	aurora kinase B	3061	10	3.68219E-59	59.99	1	P:GO:0009987	P:cellular process
true	[BLASTED]	g25741	PREDICTED: uncharacterized protein LOC103510472 isoform X3	2042	2	1.35388E-6	48.95
true	[BLASTED, MAPPED]	g25742	Lian-Aa1 retrotransposon protein	410	10	1.21927E-8	67.26	5	F:GO:0003676; F:GO:0003964; F:GO:0004523; P:GO:0006278; P:GO:0090502	F:nucleic acid binding; F:RNA-directed DNA polymerase activity; F:RNA-DNA hybrid ribonuclease activity; P:RNA-dependent DNA biosynthetic process; P:RNA phosphodiester bond hydrolysis, endonucleolytic
true	[BLASTED, MAPPED, ANNOTATED]	g25743	S phase cyclin A-associated protein in the endoplasmic reticulum	4796	10	7.55633E-94	68.41	1	F:GO:0005488	F:binding
true	[BLASTED, MAPPED, ANNOTATED]	g25744	peptide-N(4)-(N-acetyl-beta-glucosaminyl)asparagine amidase isoform X2	1138	10	6.7317E-61	56.39	3	P:GO:0019538; P:GO:0044260; C:GO:0044424	P:protein metabolic process; P:cellular macromolecule metabolic process; C:intracellular part
true	[BLASTED, MAPPED, ANNOTATED]	g25745	V-type proton ATPase subunit C	2277	10	0.0	93.1	3	F:GO:0015078; P:GO:0015991; C:GO:0033180	F:proton transmembrane transporter activity; P:ATP hydrolysis coupled proton transport; C:proton-transporting V-type ATPase, V1 domain
true	[BLASTED, MAPPED, ANNOTATED]	g25746	photoreceptor-specific nuclear receptor-like	2819	10	1.08836E-152	74.09	3	F:GO:0003677; F:GO:0046872; P:GO:0050794	F:DNA binding; F:metal ion binding; P:regulation of cellular process
true	[BLASTED, MAPPED, ANNOTATED]	g25747	galactosylgalactosylxylosylprotein 3-beta-glucuronosyltransferase P	2069	10	5.87509E-140	73.0	3	C:GO:0005794; C:GO:0016020; F:GO:0016740	C:Golgi apparatus; C:membrane; F:transferase activity
true	[BLASTED, MAPPED, ANNOTATED]	g25747	galactosylgalactosylxylosylprotein 3-beta-glucuronosyltransferase P	1955	10	2.08651E-108	63.09	1	C:GO:0016020	C:membrane
true	[BLASTED]	g25748	homeodomain-interacting protein kinase 2 isoform X5	8663	10	0.0	71.65
true	[BLASTED]	g25748	homeodomain-interacting protein kinase 2 isoform X5	8537	10	0.0	70.68
true	[BLASTED, MAPPED, ANNOTATED]	g25749	E3 ubiquitin-protein ligase SIAH1-like	4554	10	4.304E-168	90.74	6	C:GO:0005634; P:GO:0006511; P:GO:0007275; F:GO:0008270; P:GO:0016567; F:GO:0016874	C:nucleus; P:ubiquitin-dependent protein catabolic process; P:multicellular organism development; F:zinc ion binding; P:protein ubiquitination; F:ligase activity
true	[BLASTED, MAPPED, ANNOTATED]	g25750	protein ST7 homolog	4824	10	0.0	82.44	1	C:GO:0016021	C:integral component of membrane
true	[BLASTED, MAPPED, ANNOTATED]	g25751	PREDICTED: uncharacterized protein LOC106682458 isoform X2	2694	10	4.28129E-55	77.15	1	C:GO:0016021	C:integral component of membrane
true	[NO-BLAST]	g25752	---NA---	784
true	[BLASTED, MAPPED]	g25753	peptidyl-alpha-hydroxyglycine alpha-amidating lyase 1 isoform X1	2693	10	1.10896E-103	65.39	4	F:GO:0003824; P:GO:0006518; C:GO:0016020; F:GO:0016829	F:catalytic activity; P:peptide metabolic process; C:membrane; F:lyase activity
true	[NO-BLAST]	g25754	---NA---	2920
true	[BLASTED]	g25755	ankyrin repeat and SAM domain-containing protein 1A-like isoform X3	5962	10	0.0	60.09
true	[BLASTED, MAPPED, ANNOTATED]	g25756	hspc200, putative	2755	10	6.36456E-103	78.2	2	F:GO:0046875; P:GO:1901187	F:ephrin receptor binding; P:regulation of ephrin receptor signaling pathway
true	[BLASTED, MAPPED]	g25757	transmembrane 7 superfamily member 3-like	2877	10	7.72995E-31	48.36	2	C:GO:0016020; C:GO:0016021	C:membrane; C:integral component of membrane
true	[BLASTED, MAPPED]	g25758	paired box protein Pax-6	1150	10	5.97427E-96	68.73	5	F:GO:0003677; C:GO:0005634; P:GO:0006355; P:GO:0007275; F:GO:0043565	F:DNA binding; C:nucleus; P:regulation of transcription, DNA-templated; P:multicellular organism development; F:sequence-specific DNA binding
true	[BLASTED, MAPPED]	g25759	lian-aa1 retrotransposon protein	488	10	1.12355E-7	55.89	3	F:GO:0003676; F:GO:0004523; P:GO:0090502	F:nucleic acid binding; F:RNA-DNA hybrid ribonuclease activity; P:RNA phosphodiester bond hydrolysis, endonucleolytic
true	[BLASTED, MAPPED, ANNOTATED]	g25760	paired box protein Pax-6-like	575	10	1.23426E-39	98.58	4	F:GO:0003677; C:GO:0005634; P:GO:0006355; P:GO:0007275	F:DNA binding; C:nucleus; P:regulation of transcription, DNA-templated; P:multicellular organism development
true	[BLASTED, MAPPED, ANNOTATED]	g25761	NADH dehydrogenase [ubiquinone] 1 alpha subcomplex subunit 7-like	716	10	4.94247E-30	65.74	2	C:GO:0005743; P:GO:0042773	C:mitochondrial inner membrane; P:ATP synthesis coupled electron transport
true	[BLASTED, MAPPED, ANNOTATED]	g25762	ADP-ribosylation factor-like protein 6	1320	10	1.2756E-98	84.06	1	F:GO:0005525	F:GTP binding
true	[BLASTED, MAPPED]	g25763	E3 ubiquitin-protein ligase RNF170 isoform X3	4519	10	3.00008E-22	53.81	9	C:GO:0005783; C:GO:0005789; C:GO:0016020; C:GO:0016021; P:GO:0016567; F:GO:0016740; F:GO:0016874; F:GO:0046872; F:GO:0061630	C:endoplasmic reticulum; C:endoplasmic reticulum membrane; C:membrane; C:integral component of membrane; P:protein ubiquitination; F:transferase activity; F:ligase activity; F:metal ion binding; F:ubiquitin protein ligase activity
true	[BLASTED]	g25764	protein BCL9 homolog	5396	10	0.0	56.69
true	[BLASTED]	g25765	protein shifted isoform X1	1564	10	2.0926E-174	82.49
true	[BLASTED]	g25765	protein shifted isoform X1	1507	10	1.17375E-161	78.19
true	[BLASTED]	g25766	mucin-5AC-like	5177	10	1.07429E-132	50.47
true	[BLASTED, MAPPED]	g25767	phospholipase A-2-activating protein isoform X2	3785	10	9.03458E-102	50.35	2	F:GO:0043130; P:GO:0043161	F:ubiquitin binding; P:proteasome-mediated ubiquitin-dependent protein catabolic process
true	[BLASTED, MAPPED]	g25768	balbiani ring protein 3	2267	10	2.35936E-53	61.09	4	F:GO:0008083; P:GO:0010469; C:GO:0016020; C:GO:0016021	F:growth factor activity; P:regulation of signaling receptor activity; C:membrane; C:integral component of membrane
true	[BLASTED, MAPPED, ANNOTATED]	g25769	voltage-dependent calcium channel subunit alpha-2/delta-3	4361	10	0.0	57.96	1	C:GO:0016020	C:membrane
true	[BLASTED, MAPPED, ANNOTATED]	g25770	UDP-glucose 4-epimerase	2085	10	0.0	84.04	2	F:GO:0003978; P:GO:0006012	F:UDP-glucose 4-epimerase activity; P:galactose metabolic process	EC:5.1.3.2	UDP-glucose 4-epimerase
true	[BLASTED, MAPPED, ANNOTATED]	g25771	glycine receptor subunit alpha-2-like isoform X2	1706	10	2.3419E-175	73.4	1	C:GO:0016020	C:membrane
true	[BLASTED, MAPPED, ANNOTATED]	g25771	glycine receptor subunit alpha-2-like isoform X2	1709	10	1.90218E-177	73.9	1	C:GO:0016020	C:membrane
true	[BLASTED, MAPPED, ANNOTATED]	g25772	ras-related protein Rab-7L1-like	1972	10	4.84279E-100	84.52	5	F:GO:0003924; F:GO:0005525; C:GO:0005802; P:GO:0016192; C:GO:0031982	F:GTPase activity; F:GTP binding; C:trans-Golgi network; P:vesicle-mediated transport; C:vesicle	EC:3.6.1.15	Nucleoside-triphosphate phosphatase
true	[BLASTED, MAPPED, ANNOTATED]	g25773	myosin light chain kinase, smooth muscle-like isoform X1	4246	10	4.99602E-168	82.06	3	F:GO:0004687; F:GO:0005524; P:GO:0006468	F:myosin light chain kinase activity; F:ATP binding; P:protein phosphorylation	EC:2.7.11; EC:2.7.11.18	Transferring phosphorus-containing groups; [Myosin light-chain] kinase
true	[BLASTED, MAPPED, ANNOTATED]	g25774	uncharacterized protein LOC111692211	1237	10	1.9041E-123	63.6	1	F:GO:0003676	F:nucleic acid binding
true	[BLASTED, MAPPED]	g25775	Copia protein	836	10	1.15886E-31	52.67	3	C:GO:0000943; F:GO:0003676; P:GO:0015074	C:retrotransposon nucleocapsid; F:nucleic acid binding; P:DNA integration
true	[BLASTED]	g25776	insulin-like growth factor-binding protein complex acid labile subunit	715	10	2.54844E-100	81.74
true	[BLASTED]	g25777	insulin-like growth factor-binding protein complex acid labile subunit	1115	10	0.0	88.1
true	[NO-BLAST]	g25778	---NA---	473
true	[NO-BLAST]	g25779	---NA---	2639
true	[BLASTED, MAPPED, ANNOTATED]	g25780	chitooligosaccharidolytic beta-N-acetylglucosaminidase isoform X2	3868	10	0.0	67.13	1	F:GO:0004553	F:hydrolase activity, hydrolyzing O-glycosyl compounds
true	[BLASTED, MAPPED]	g25781	PREDICTED: uncharacterized protein LOC106679679	13703	10	0.0	55.74	2	F:GO:0005319; P:GO:0006869	F:lipid transporter activity; P:lipid transport
true	[BLASTED]	g25782	hypothetical protein BLA29_002677	558	7	4.03247E-8	57.7
true	[BLASTED, MAPPED, ANNOTATED]	g25783	aurora kinase B	1089	10	1.20149E-81	65.25	2	F:GO:0016301; P:GO:0016310	F:kinase activity; P:phosphorylation
true	[BLASTED]	g25784	neuronal acetylcholine receptor subunit alpha-7-like isoform X3	815	10	6.22209E-99	89.37
true	[BLASTED]	g25785	DrosGluCl, putative	777	10	1.26626E-125	98.99
true	[BLASTED]	g25786	PREDICTED: uncharacterized protein LOC107885903	1613	10	1.24449E-25	48.81
true	[BLASTED]	g25787	uncharacterized protein LOC111026502	3235	10	6.25126E-105	54.36
true	[BLASTED, MAPPED]	g25788	predicted protein	633	10	2.99062E-25	52.48	2	C:GO:0016020; C:GO:0016021	C:membrane; C:integral component of membrane
true	[BLASTED, MAPPED, ANNOTATED]	g25789	glutaredoxin domain-containing cysteine-rich protein CG31559-like	3142	10	6.57866E-99	78.71	5	C:GO:0005623; F:GO:0009055; F:GO:0015035; P:GO:0022900; P:GO:0045454	C:cell; F:electron transfer activity; F:protein disulfide oxidoreductase activity; P:electron transport chain; P:cell redox homeostasis
true	[BLASTED]	g25790	protein ABHD18 isoform X2	3569	10	9.81857E-178	70.76
true	[BLASTED]	g25791	protein KRTCAP2 homolog	1057	10	8.64722E-35	71.55
true	[NO-BLAST]	g25792	---NA---	1948
true	[BLASTED, MAPPED]	g25793	FMRFamide neuropeptides	1223	10	9.50318E-9	46.13	1	P:GO:0007218	P:neuropeptide signaling pathway
true	[NO-BLAST]	g25794	---NA---	908
true	[BLASTED]	g25795	PREDICTED: uncharacterized protein LOC108576113	1151	10	1.17426E-21	49.84
true	[BLASTED, MAPPED, ANNOTATED]	g25796	transient receptor potential protein	3403	10	0.0	71.31	1	P:GO:0006810	P:transport
true	[BLASTED, MAPPED, ANNOTATED]	g25796	transient receptor potential protein-like	1123	10	2.76138E-98	77.08	3	F:GO:0005262; C:GO:0016021; P:GO:0070588	F:calcium channel activity; C:integral component of membrane; P:calcium ion transmembrane transport
true	[BLASTED, MAPPED]	g25797	predicted protein	566	10	1.51314E-6	53.99	3	C:GO:0005581; C:GO:0016020; C:GO:0070701	C:collagen trimer; C:membrane; C:mucus layer
true	[BLASTED, MAPPED]	g25798	leucine-rich repeat neuronal protein 3-like	1577	10	3.41553E-80	56.6	2	C:GO:0016020; C:GO:0016021	C:membrane; C:integral component of membrane
true	[BLASTED, MAPPED]	g25799	Bardet-Biedl syndrome 1 protein homolog isoform X1	2038	10	9.28689E-154	64.89	2	C:GO:0034464; P:GO:1905515	C:BBSome; P:non-motile cilium assembly
true	[BLASTED, MAPPED, ANNOTATED]	g25800	protein Fe65 homolog isoform X1	3073	10	0.0	81.98	1	F:GO:0001540	F:amyloid-beta binding
true	[BLASTED, MAPPED, ANNOTATED]	g25801	ras-related protein Rab-35	1392	10	5.32708E-121	91.8	2	F:GO:0003924; F:GO:0005525	F:GTPase activity; F:GTP binding	EC:3.6.1.15	Nucleoside-triphosphate phosphatase
true	[BLASTED, MAPPED]	g25802	transient receptor potential cation channel protein painless	3504	10	0.0	58.09	6	F:GO:0005216; P:GO:0006811; C:GO:0016020; C:GO:0016021; P:GO:0034220; P:GO:0055085	F:ion channel activity; P:ion transport; C:membrane; C:integral component of membrane; P:ion transmembrane transport; P:transmembrane transport
true	[BLASTED, MAPPED, ANNOTATED]	g25803	receptor-type tyrosine-protein phosphatase kappa	2142	10	0.0	91.11	4	F:GO:0004725; P:GO:0006468; P:GO:0035335; F:GO:0050254	F:protein tyrosine phosphatase activity; P:protein phosphorylation; P:peptidyl-tyrosine dephosphorylation; F:rhodopsin kinase activity	EC:2.7.11.14; EC:3.1.3.16; EC:3.1.3.48	Rhodopsin kinase; Protein-serine/threonine phosphatase; Protein-tyrosine-phosphatase
true	[NO-BLAST]	g25804	---NA---	319
true	[BLASTED, MAPPED, ANNOTATED]	g25805	probable G-protein coupled receptor 158	550	10	8.9346E-28	94.13	3	F:GO:0004930; P:GO:0007186; C:GO:0016021	F:G protein-coupled receptor activity; P:G protein-coupled receptor signaling pathway; C:integral component of membrane
true	[BLASTED, MAPPED]	g25806	putative RNA-directed DNA polymerase from transposon X-element	3258	10	2.8153E-119	60.36	2	F:GO:0003964; P:GO:0006278	F:RNA-directed DNA polymerase activity; P:RNA-dependent DNA biosynthetic process
true	[BLASTED]	g25807	probable G-protein coupled receptor CG31760	2614	10	0.0	81.87
true	[BLASTED]	g25808	titin homolog	14205	10	0.0	63.32
true	[BLASTED, MAPPED, ANNOTATED]	g25809	ubiquitin-conjugating enzyme E2 R2	2885	10	1.49979E-119	90.86	2	F:GO:0005524; F:GO:0016740	F:ATP binding; F:transferase activity
true	[BLASTED, MAPPED, ANNOTATED]	g25810	probable protein phosphatase 2C T23F11.1 isoform X4	2248	10	2.64189E-105	70.52	1	F:GO:0016787	F:hydrolase activity
true	[BLASTED, MAPPED, ANNOTATED]	g25811	tetraspanin-11 isoform X1	2710	10	4.78591E-68	68.96	1	C:GO:0016020	C:membrane
true	[NO-BLAST]	g25812	---NA---	783
true	[BLASTED, MAPPED, ANNOTATED]	g25813	alpha-crystallin B chain isoform X2	2342	10	8.37612E-85	88.8	1	F:GO:0046872	F:metal ion binding
true	[BLASTED]	g25814	RING finger protein 11	3715	10	4.70293E-84	91.66
true	[BLASTED, MAPPED]	g25815	ionotropic receptor 40a	6457	10	0.0	68.44	4	F:GO:0004970; C:GO:0016020; C:GO:0016021; P:GO:0035235	F:ionotropic glutamate receptor activity; C:membrane; C:integral component of membrane; P:ionotropic glutamate receptor signaling pathway
true	[BLASTED, MAPPED]	g25816	lobe protein	1529	10	2.47854E-17	45.39	5	C:GO:0005737; P:GO:0006469; C:GO:0031931; P:GO:0032007; P:GO:0048011	C:cytoplasm; P:negative regulation of protein kinase activity; C:TORC1 complex; P:negative regulation of TOR signaling; P:neurotrophin TRK receptor signaling pathway
true	[NO-BLAST]	g25817	---NA---	2036
true	[BLASTED, MAPPED]	g25818	RNA-directed DNA polymerase from mobile element jockey-like isoform X1	1571	10	1.11292E-38	54.6	2	C:GO:0016020; C:GO:0016021	C:membrane; C:integral component of membrane
true	[NO-BLAST]	g25819	---NA---	1254
true	[BLASTED, MAPPED]	g25820	Transposon Ty3-G Gag-Pol polyprotein	2712	10	1.42752E-161	51.91	5	F:GO:0003676; F:GO:0004190; P:GO:0006508; F:GO:0008270; P:GO:0015074	F:nucleic acid binding; F:aspartic-type endopeptidase activity; P:proteolysis; F:zinc ion binding; P:DNA integration
true	[BLASTED]	g25821	activity-regulated cytoskeleton-associated protein-like	2202	4	1.8602E-9	44.45
true	[NO-BLAST]	g25822	---NA---	975
true	[BLASTED, MAPPED]	g25823	krab-a domain-containing protein	3111	10	9.43762E-22	57.65	6	F:GO:0003676; F:GO:0004190; C:GO:0005634; P:GO:0006508; F:GO:0008270; P:GO:0015074	F:nucleic acid binding; F:aspartic-type endopeptidase activity; C:nucleus; P:proteolysis; F:zinc ion binding; P:DNA integration
true	[NO-BLAST]	g25824	---NA---	1466
true	[BLASTED, MAPPED]	g25825	hypothetical protein L798_00308	1722	10	6.90121E-10	56.08	2	F:GO:0003676; P:GO:0015074	F:nucleic acid binding; P:DNA integration
true	[BLASTED, MAPPED]	g25826	hypothetical protein L798_09317	1245	10	1.71632E-21	46.68	2	C:GO:0016020; C:GO:0016021	C:membrane; C:integral component of membrane
true	[NO-BLAST]	g25827	---NA---	992
true	[NO-BLAST]	g25828	---NA---	527
true	[NO-BLAST]	g25829	---NA---	615
true	[BLASTED, MAPPED]	g25830	reverse ribonuclease integrase	929	10	8.26652E-37	54.37	8	F:GO:0003676; F:GO:0004190; C:GO:0005634; P:GO:0006508; F:GO:0008270; P:GO:0015074; C:GO:0016020; C:GO:0016021	F:nucleic acid binding; F:aspartic-type endopeptidase activity; C:nucleus; P:proteolysis; F:zinc ion binding; P:DNA integration; C:membrane; C:integral component of membrane
true	[BLASTED, MAPPED, ANNOTATED]	g25831	RNA-directed DNA polymerase (reverse transcriptase) and Integrase domain containing protein	2141	10	1.16533E-43	58.22	1	F:GO:0003824	F:catalytic activity
true	[NO-BLAST]	g25832	---NA---	646
true	[BLASTED]	g25833	hypothetical protein L798_00308	980	2	2.1556E-4	56.17
true	[BLASTED]	g25834	uncharacterized protein LOC106668362	470	1	3.078E-7	48.48
true	[BLASTED]	g25835	eukaryotic translation initiation factor 4 gamma 3-like	551	5	2.65932E-9	52.47
true	[NO-BLAST]	g25836	---NA---	752
true	[NO-BLAST]	g25837	---NA---	315
true	[NO-BLAST]	g25838	---NA---	1213
true	[BLASTED, MAPPED, ANNOTATED]	g25839	aurora kinase B-like	1061	10	1.27375E-68	59.78	1	P:GO:0009987	P:cellular process
true	[NO-BLAST]	g25840	---NA---	3549
true	[BLASTED, MAPPED, ANNOTATED]	g25841	serine/threonine-protein phosphatase 5	4208	10	0.0	85.46	2	F:GO:0004721; P:GO:0006470	F:phosphoprotein phosphatase activity; P:protein dephosphorylation	EC:3.1.3.16	Protein-serine/threonine phosphatase
true	[BLASTED, MAPPED]	g25842	zinc finger protein 521	3786	10	0.0	49.23	1	F:GO:0003676	F:nucleic acid binding
true	[BLASTED, MAPPED]	g25843	protein NPC2 homolog	2141	10	9.32811E-24	62.23	2	C:GO:0005623; P:GO:0032367	C:cell; P:intracellular cholesterol transport
true	[BLASTED, MAPPED]	g25844	resistance to inhibitors of cholinesterase protein 3 isoform X2	2035	10	3.43432E-155	64.98	2	C:GO:0016020; C:GO:0016021	C:membrane; C:integral component of membrane
true	[BLASTED, MAPPED]	g25844	resistance to inhibitors of cholinesterase protein 3 isoform X2	2008	10	1.13576E-151	63.37	2	C:GO:0016020; C:GO:0016021	C:membrane; C:integral component of membrane
true	[BLASTED, MAPPED]	g25844	resistance to inhibitors of cholinesterase protein 3 isoform X2	2083	10	4.40646E-152	65.26	2	C:GO:0016020; C:GO:0016021	C:membrane; C:integral component of membrane
true	[BLASTED, MAPPED, ANNOTATED]	g25845	V-type proton ATPase 16 kDa proteolipid subunit	1005	10	4.30845E-86	97.33	8	C:GO:0005774; F:GO:0015078; P:GO:0015991; C:GO:0016021; C:GO:0033179; C:GO:0033181; P:GO:0033227; C:GO:0045169	C:vacuolar membrane; F:proton transmembrane transporter activity; P:ATP hydrolysis coupled proton transport; C:integral component of membrane; C:proton-transporting V-type ATPase, V0 domain; C:plasma membrane proton-transporting V-type ATPase complex; P:dsRNA transport; C:fusome
true	[BLASTED, MAPPED]	g25846	ATP-binding cassette sub-family A member 1-like isoform X2	6788	10	0.0	55.73	7	F:GO:0000166; F:GO:0005524; C:GO:0016020; C:GO:0016021; F:GO:0016887; F:GO:0042626; P:GO:0055085	F:nucleotide binding; F:ATP binding; C:membrane; C:integral component of membrane; F:ATPase activity; F:ATPase activity, coupled to transmembrane movement of substances; P:transmembrane transport
true	[BLASTED, MAPPED]	g25847	secreted peptide	2609	10	3.96211E-18	68.37	2	C:GO:0016020; C:GO:0016021	C:membrane; C:integral component of membrane
true	[BLASTED]	g25848	uncharacterized protein LOC110384548	4817	2	2.5122E-4	55.84
true	[BLASTED, MAPPED, ANNOTATED]	g25849	facilitated trehalose transporter Tret1-like	3390	10	0.0	72.99	3	F:GO:0005215; P:GO:0006810; C:GO:0016020	F:transporter activity; P:transport; C:membrane
true	[BLASTED, MAPPED, ANNOTATED]	g25850	semaphorin-1A isoform X1	2627	10	0.0	78.79	1	C:GO:0016020	C:membrane
true	[BLASTED]	g25851	collagen-like protein	2410	10	5.08669E-4	49.08
true	[BLASTED, MAPPED, ANNOTATED]	g25852	NSFL1 cofactor p47	1317	10	3.7353E-23	53.17	1	P:GO:0016043	P:cellular component organization
true	[BLASTED, MAPPED]	g25853	kinectin isoform X1	4758	10	7.7825E-56	48.52	3	C:GO:0016020; C:GO:0016021; C:GO:0030176	C:membrane; C:integral component of membrane; C:integral component of endoplasmic reticulum membrane
true	[BLASTED, MAPPED, ANNOTATED]	g25854	F-BAR domain only protein 2 isoform X2	3956	10	0.0	80.29	1	C:GO:0016020	C:membrane
true	[BLASTED, MAPPED]	g25855	Lian-Aa1 retrotransposon protein	800	10	7.03585E-42	56.31	3	F:GO:0003676; F:GO:0004523; P:GO:0090502	F:nucleic acid binding; F:RNA-DNA hybrid ribonuclease activity; P:RNA phosphodiester bond hydrolysis, endonucleolytic
true	[BLASTED]	g25856	RIMS-binding protein 2	5734	10	0.0	69.81
true	[BLASTED]	g25856	RIMS-binding protein 2	5728	10	0.0	69.31
true	[BLASTED]	g25856	RIMS-binding protein 2	5749	10	0.0	70.3
true	[BLASTED, MAPPED]	g25857	Transcription elongation factor spt5	595	2	1.6466E-4	51.33	2	F:GO:0003746; P:GO:0006414	F:translation elongation factor activity; P:translational elongation
true	[BLASTED, MAPPED]	g25858	R2 protein	1258	10	4.68921E-12	46.1	3	F:GO:0003676; F:GO:0003964; P:GO:0006278	F:nucleic acid binding; F:RNA-directed DNA polymerase activity; P:RNA-dependent DNA biosynthetic process
true	[NO-BLAST]	g25859	---NA---	615
true	[BLASTED, MAPPED, ANNOTATED]	g25860	paternally-expressed gene 3 protein isoform X3	482	10	2.39919E-17	64.59	1	F:GO:0003676	F:nucleic acid binding
true	[BLASTED, MAPPED]	g25861	GDNF family receptor alpha-2-like	1815	10	2.12505E-108	79.82	1	F:GO:0038023	F:signaling receptor activity
true	[BLASTED, MAPPED]	g25862	transcription factor kayak isoform X1	1320	10	1.13893E-81	65.43	5	F:GO:0003677; F:GO:0003700; C:GO:0005634; P:GO:0006355; P:GO:0006357	F:DNA binding; F:DNA-binding transcription factor activity; C:nucleus; P:regulation of transcription, DNA-templated; P:regulation of transcription by RNA polymerase II
true	[BLASTED, MAPPED, ANNOTATED]	g25863	protein disulfide-isomerase A3	3066	10	0.0	82.78	6	F:GO:0003756; C:GO:0005783; P:GO:0006457; F:GO:0016757; P:GO:0034976; P:GO:0045454	F:protein disulfide isomerase activity; C:endoplasmic reticulum; P:protein folding; F:transferase activity, transferring glycosyl groups; P:response to endoplasmic reticulum stress; P:cell redox homeostasis	EC:5.3.4.1	Protein disulfide-isomerase
true	[NO-BLAST]	g25864	---NA---	1278
true	[BLASTED, MAPPED, ANNOTATED]	g25865	protein bicaudal D	7044	10	0.0	74.85	1	F:GO:0005488	F:binding
true	[BLASTED, MAPPED]	g25866	PREDICTED: uncharacterized protein LOC105396567, partial	839	10	6.59372E-44	56.38	3	F:GO:0003676; F:GO:0004523; P:GO:0090502	F:nucleic acid binding; F:RNA-DNA hybrid ribonuclease activity; P:RNA phosphodiester bond hydrolysis, endonucleolytic
true	[BLASTED, MAPPED, ANNOTATED]	g25867	Retrovirus-related Pol polyprotein from transposon 17.6-like Protein	756	10	5.82016E-49	64.93	2	P:GO:0006259; F:GO:0016740	P:DNA metabolic process; F:transferase activity
true	[BLASTED, MAPPED]	g25868	Retrovirus-related Pol polyprotein from transposon opus-like Protein	969	10	3.47043E-73	64.78	5	F:GO:0003676; C:GO:0005634; P:GO:0015074; C:GO:0016020; C:GO:0016021	F:nucleic acid binding; C:nucleus; P:DNA integration; C:membrane; C:integral component of membrane
true	[BLASTED, MAPPED, ANNOTATED]	g25869	Retrovirus-related Pol polyprotein from transposon opus-like Protein	622	6	6.71181E-9	67.43	1	C:GO:0005634	C:nucleus
true	[BLASTED, MAPPED]	g25870	la-related protein 6	1435	10	1.48579E-126	70.34	5	F:GO:0003676; F:GO:0003723; C:GO:0005634; P:GO:0006396; C:GO:1990904	F:nucleic acid binding; F:RNA binding; C:nucleus; P:RNA processing; C:ribonucleoprotein complex
true	[BLASTED, MAPPED]	g25871	Synaptic vesicle membrane protein VAT-1 homolog-like	747	10	6.77579E-92	78.14	3	F:GO:0008270; F:GO:0016491; P:GO:0055114	F:zinc ion binding; F:oxidoreductase activity; P:oxidation-reduction process
true	[BLASTED, MAPPED, ANNOTATED]	g25872	synaptic vesicle membrane protein VAT-1 homolog-like	1315	10	1.88682E-67	84.51	3	F:GO:0008270; F:GO:0016491; P:GO:0055114	F:zinc ion binding; F:oxidoreductase activity; P:oxidation-reduction process
true	[BLASTED]	g25873	E3 ubiquitin-protein ligase RNF220-like isoform X1	364	10	4.27834E-9	84.16
true	[BLASTED, MAPPED]	g25874	gag-pol polyprotein	2928	10	6.88371E-104	57.25	4	C:GO:0000943; F:GO:0003676; F:GO:0008270; P:GO:0015074	C:retrotransposon nucleocapsid; F:nucleic acid binding; F:zinc ion binding; P:DNA integration
true	[BLASTED]	g25875	nucleic-acid-binding protein from mobile element jockey-like	798	10	5.40004E-19	62.15
true	[BLASTED, MAPPED, ANNOTATED]	g25876	Retrovirus-related Pol polyprotein from transposon 17.6-like Protein	1377	10	1.01233E-66	80.23	4	F:GO:0003676; F:GO:0003964; P:GO:0006278; P:GO:0015074	F:nucleic acid binding; F:RNA-directed DNA polymerase activity; P:RNA-dependent DNA biosynthetic process; P:DNA integration	EC:2.7.7.49	RNA-directed DNA polymerase
true	[BLASTED, MAPPED]	g25877	uncharacterized protein LOC107456125	696	10	1.13104E-24	49.79	3	F:GO:0003676; F:GO:0004523; P:GO:0090502	F:nucleic acid binding; F:RNA-DNA hybrid ribonuclease activity; P:RNA phosphodiester bond hydrolysis, endonucleolytic
true	[BLASTED]	g25878	uncharacterized protein LOC111124048	1688	10	2.19609E-50	54.39
true	[BLASTED, MAPPED]	g25879	E3 ubiquitin-protein ligase Rnf220-like isoform X1	4079	10	2.20149E-92	67.34	3	F:GO:0004842; P:GO:0016567; F:GO:0046872	F:ubiquitin-protein transferase activity; P:protein ubiquitination; F:metal ion binding
true	[BLASTED, MAPPED]	g25880	PREDICTED: uncharacterized protein LOC105455741	5200	10	1.17241E-73	52.93	5	F:GO:0003676; F:GO:0004190; C:GO:0005634; P:GO:0006508; P:GO:0015074	F:nucleic acid binding; F:aspartic-type endopeptidase activity; C:nucleus; P:proteolysis; P:DNA integration
true	[BLASTED, MAPPED, ANNOTATED]	g25881	polymerase delta-interacting protein 2	2634	10	3.8901E-109	87.79	1	F:GO:0003677	F:DNA binding
true	[BLASTED, MAPPED, ANNOTATED]	g25882	reverse transcriptase	649	10	1.52458E-14	49.9	1	F:GO:0003824	F:catalytic activity
true	[BLASTED, MAPPED]	g25883	ribonuclease HI	3357	10	1.06072E-68	46.2	6	F:GO:0003676; F:GO:0003964; F:GO:0004523; P:GO:0006278; F:GO:0008270; P:GO:0090502	F:nucleic acid binding; F:RNA-directed DNA polymerase activity; F:RNA-DNA hybrid ribonuclease activity; P:RNA-dependent DNA biosynthetic process; F:zinc ion binding; P:RNA phosphodiester bond hydrolysis, endonucleolytic
true	[BLASTED, MAPPED]	g25884	PREDICTED: uncharacterized protein LOC109036971	4301	10	0.0	55.24	2	F:GO:0003676; P:GO:0015074	F:nucleic acid binding; P:DNA integration
true	[BLASTED, MAPPED]	g25885	pol-like protein	588	10	8.99498E-29	55.88	3	F:GO:0003676; F:GO:0004523; P:GO:0090502	F:nucleic acid binding; F:RNA-DNA hybrid ribonuclease activity; P:RNA phosphodiester bond hydrolysis, endonucleolytic
true	[BLASTED, MAPPED]	g25886	ribonuclease HI	1363	10	9.71351E-63	48.96	3	F:GO:0003676; F:GO:0004523; P:GO:0090502	F:nucleic acid binding; F:RNA-DNA hybrid ribonuclease activity; P:RNA phosphodiester bond hydrolysis, endonucleolytic
true	[BLASTED]	g25887	uncharacterized protein LOC111506382	412	10	1.38091E-9	58.82
true	[BLASTED, MAPPED, ANNOTATED]	g25888	Polymerase delta-interacting protein 2	315	10	1.52646E-17	78.07	1	F:GO:0003677	F:DNA binding
true	[BLASTED]	g25889	uncharacterized protein LOC111050978	602	10	1.37927E-68	72.15
true	[BLASTED, MAPPED]	g25890	PREDICTED: uncharacterized protein LOC108769020	1287	10	6.62215E-54	51.68	5	F:GO:0003676; F:GO:0008270; P:GO:0015074; C:GO:0016020; C:GO:0016021	F:nucleic acid binding; F:zinc ion binding; P:DNA integration; C:membrane; C:integral component of membrane
true	[BLASTED]	g25891	uncharacterized protein LOC106673708	1834	10	3.92696E-15	62.19
true	[BLASTED, MAPPED]	g25892	putative RNA-directed DNA polymerase from mobile element jockey-like	1298	10	6.91733E-32	56.33	12	F:GO:0003676; F:GO:0003677; F:GO:0003707; F:GO:0003964; F:GO:0004879; C:GO:0005634; P:GO:0006278; P:GO:0006355; P:GO:0015074; P:GO:0030522; P:GO:0043401; F:GO:0046872	F:nucleic acid binding; F:DNA binding; F:steroid hormone receptor activity; F:RNA-directed DNA polymerase activity; F:nuclear receptor activity; C:nucleus; P:RNA-dependent DNA biosynthetic process; P:regulation of transcription, DNA-templated; P:DNA integration; P:intracellular receptor signaling pathway; P:steroid hormone mediated signaling pathway; F:metal ion binding
true	[BLASTED]	g25893	protein NipSnap	2782	10	2.22662E-128	82.88
true	[BLASTED, MAPPED]	g25894	reverse transcriptase	811	10	3.24054E-18	48.83	4	F:GO:0003676; F:GO:0003964; F:GO:0005524; P:GO:0006278	F:nucleic acid binding; F:RNA-directed DNA polymerase activity; F:ATP binding; P:RNA-dependent DNA biosynthetic process
true	[BLASTED, MAPPED]	g25895	reverse transcriptase	5324	10	4.08965E-112	53.14	5	F:GO:0003676; F:GO:0003964; F:GO:0004523; P:GO:0006278; P:GO:0090502	F:nucleic acid binding; F:RNA-directed DNA polymerase activity; F:RNA-DNA hybrid ribonuclease activity; P:RNA-dependent DNA biosynthetic process; P:RNA phosphodiester bond hydrolysis, endonucleolytic
true	[NO-BLAST]	g25896	---NA---	671
true	[BLASTED, MAPPED]	g25897	uncharacterized mitochondrial protein AtMg00810-like	2474	10	7.00183E-29	60.4	5	C:GO:0000943; F:GO:0003676; F:GO:0003964; P:GO:0006278; P:GO:0015074	C:retrotransposon nucleocapsid; F:nucleic acid binding; F:RNA-directed DNA polymerase activity; P:RNA-dependent DNA biosynthetic process; P:DNA integration
true	[BLASTED, MAPPED, ANNOTATED]	g25898	PREDICTED: uncharacterized protein LOC103506484	1814	10	0.0	82.3	1	C:GO:0016021	C:integral component of membrane
true	[BLASTED, MAPPED]	g25899	Retrovirus-related Pol polyprotein from transposon 17.6	2851	10	4.03084E-152	64.51	3	F:GO:0003676; F:GO:0008270; P:GO:0015074	F:nucleic acid binding; F:zinc ion binding; P:DNA integration
true	[BLASTED]	g25900	protein pigeon	4686	10	0.0	59.17
true	[BLASTED, MAPPED, ANNOTATED]	g25901	protein ariadne-2 isoform X1	3147	10	0.0	82.91	4	F:GO:0004842; P:GO:0016567; F:GO:0016874; F:GO:0046872	F:ubiquitin-protein transferase activity; P:protein ubiquitination; F:ligase activity; F:metal ion binding
true	[BLASTED, MAPPED, ANNOTATED]	g25902	very-long-chain 3-oxoacyl-CoA reductase	1580	10	2.01623E-135	78.59	1	C:GO:0016020	C:membrane
true	[BLASTED]	g25903	hypothetical protein B5V51_1097	966	10	9.39931E-18	54.87
true	[BLASTED]	g25904	RNA-directed DNA polymerase from mobile element jockey-like	2693	10	4.9062E-76	56.46
true	[BLASTED, MAPPED]	g25905	putative RNA-directed DNA polymerase from transposon X-element	880	10	7.08242E-32	53.98	2	F:GO:0003964; P:GO:0006278	F:RNA-directed DNA polymerase activity; P:RNA-dependent DNA biosynthetic process
true	[BLASTED, MAPPED]	g25906	endonuclease-reverse transcriptase	2025	10	9.24107E-129	60.0	4	F:GO:0003964; F:GO:0004519; P:GO:0006278; P:GO:0090305	F:RNA-directed DNA polymerase activity; F:endonuclease activity; P:RNA-dependent DNA biosynthetic process; P:nucleic acid phosphodiester bond hydrolysis
true	[BLASTED]	g25907	RNA-directed DNA polymerase from mobile element jockey-like isoform X1	1125	10	1.30084E-37	53.48
true	[BLASTED]	g25908	RAB6A-GEF complex partner protein 2	1365	10	2.10207E-161	71.72
true	[BLASTED, MAPPED]	g25909	Uncharacterized protein APZ42_034555	629	10	4.83315E-46	63.97	4	F:GO:0003676; F:GO:0005198; C:GO:0005882; P:GO:0015074	F:nucleic acid binding; F:structural molecule activity; C:intermediate filament; P:DNA integration
true	[BLASTED, MAPPED]	g25910	Uncharacterized protein APZ42_023219	1509	10	3.84834E-40	59.18	5	F:GO:0003676; F:GO:0005198; C:GO:0005882; F:GO:0008270; P:GO:0015074	F:nucleic acid binding; F:structural molecule activity; C:intermediate filament; F:zinc ion binding; P:DNA integration
true	[BLASTED, MAPPED]	g25911	RNA-directed DNA polymerase from mobile element jockey	637	4	1.1126E-5	73.44	2	C:GO:0016020; C:GO:0016021	C:membrane; C:integral component of membrane
true	[BLASTED, MAPPED, ANNOTATED]	g25912	putative mediator of RNA polymerase II transcription subunit 26 isoform X5	588	10	1.95985E-15	83.44	2	C:GO:0045202; F:GO:0046872	C:synapse; F:metal ion binding
true	[NO-BLAST]	g25913	---NA---	802
true	[BLASTED]	g25914	PREDICTED: uncharacterized protein LOC108727783	1372	10	6.7373E-79	56.04
true	[BLASTED]	g25915	mediator of RNA polymerase II transcription subunit 12-like isoform X1	2883	10	0.0	73.64
true	[BLASTED, MAPPED]	g25916	predicted protein	510	10	4.81347E-18	52.73	5	C:GO:0005576; P:GO:0005975; C:GO:0016020; C:GO:0016021; F:GO:0030248	C:extracellular region; P:carbohydrate metabolic process; C:membrane; C:integral component of membrane; F:cellulose binding
true	[BLASTED, MAPPED]	g25917	RNA-directed DNA polymerase from mobile element jockey-like	3513	10	3.11455E-33	59.56	2	C:GO:0016020; C:GO:0016021	C:membrane; C:integral component of membrane
true	[BLASTED, MAPPED, ANNOTATED]	g25918	reverse ribonuclease integrase	3994	10	0.0	62.86	4	F:GO:0005488; P:GO:0006807; P:GO:0043170; P:GO:0044238	F:binding; P:nitrogen compound metabolic process; P:macromolecule metabolic process; P:primary metabolic process
true	[BLASTED, MAPPED]	g25919	reverse ribonuclease integrase	789	10	3.08241E-44	55.01	4	F:GO:0003676; F:GO:0004190; P:GO:0006508; F:GO:0008270	F:nucleic acid binding; F:aspartic-type endopeptidase activity; P:proteolysis; F:zinc ion binding
true	[BLASTED, MAPPED]	g25920	RNA-directed DNA polymerase from mobile element jockey-like	1135	10	7.96772E-45	52.54	3	F:GO:0003676; F:GO:0004523; P:GO:0090502	F:nucleic acid binding; F:RNA-DNA hybrid ribonuclease activity; P:RNA phosphodiester bond hydrolysis, endonucleolytic
true	[BLASTED]	g25921	hypothetical protein AC249_AIPGENE5325	772	10	1.28813E-46	66.16
true	[BLASTED]	g25922	PREDICTED: uncharacterized protein LOC107347817	1796	10	5.40834E-20	49.44
true	[BLASTED]	g25923	RNA-binding protein Nova-1 isoform X1	1495	10	4.42395E-178	66.08
true	[NO-BLAST]	g25924	---NA---	1045
true	[BLASTED, MAPPED, ANNOTATED]	g25925	ubiquitin-conjugating enzyme E2 N	1741	10	4.78512E-80	97.43	5	F:GO:0005524; C:GO:0005634; P:GO:0006301; F:GO:0061631; P:GO:0070534	F:ATP binding; C:nucleus; P:postreplication repair; F:ubiquitin conjugating enzyme activity; P:protein K63-linked ubiquitination
true	[BLASTED, MAPPED, ANNOTATED]	g25926	NADH dehydrogenase [ubiquinone] flavoprotein 3, mitochondrial	503	10	6.4501E-21	73.83	1	C:GO:0005747	C:mitochondrial respiratory chain complex I
true	[BLASTED, MAPPED, ANNOTATED]	g25927	protein kinase C and casein kinase substrate in neurons protein 1 isoform X1	992	10	1.77373E-152	90.48	2	F:GO:0016301; P:GO:0016310	F:kinase activity; P:phosphorylation
true	[BLASTED, MAPPED, ANNOTATED]	g25928	serine/threonine-protein kinase TBK1	4016	10	0.0	77.89	3	F:GO:0005524; P:GO:0007252; F:GO:0008384	F:ATP binding; P:I-kappaB phosphorylation; F:IkappaB kinase activity	EC:2.7.11; EC:2.7.11.10	Transferring phosphorus-containing groups; I-kappa-B kinase
true	[BLASTED, MAPPED]	g25929	Fasciclin-2 precursor, putative	1672	10	1.3858E-136	64.2	2	C:GO:0016020; C:GO:0016021	C:membrane; C:integral component of membrane
true	[BLASTED]	g25930	R2 protein	1615	10	4.05894E-97	58.71
true	[BLASTED]	g25931	irregular chiasm C-roughest protein-like isoform X2	658	10	5.21993E-26	69.48
true	[BLASTED, MAPPED]	g25932	Lian-Aa1 retrotransposon protein	1434	10	8.96427E-54	52.07	3	F:GO:0003676; F:GO:0004523; P:GO:0090502	F:nucleic acid binding; F:RNA-DNA hybrid ribonuclease activity; P:RNA phosphodiester bond hydrolysis, endonucleolytic
true	[BLASTED]	g25933	RNA-directed DNA polymerase from mobile element jockey-like	2648	10	2.66116E-67	51.34
true	[BLASTED]	g25934	uncharacterized protein LOC111030426	1032	10	1.81006E-24	57.0
true	[BLASTED, MAPPED, ANNOTATED]	g25935	reverse transcriptase	1698	10	6.39288E-80	67.29	3	P:GO:0006807; P:GO:0043170; P:GO:0044238	P:nitrogen compound metabolic process; P:macromolecule metabolic process; P:primary metabolic process
true	[BLASTED]	g25936	uncharacterized protein LOC111635512	709	10	1.37198E-33	75.79
true	[BLASTED, MAPPED]	g25937	polyprotein	1109	10	2.11499E-30	50.64	3	F:GO:0003676; F:GO:0004523; P:GO:0090502	F:nucleic acid binding; F:RNA-DNA hybrid ribonuclease activity; P:RNA phosphodiester bond hydrolysis, endonucleolytic
true	[BLASTED, MAPPED, ANNOTATED]	g25938	reverse transcriptase	2702	10	1.19929E-90	71.55	2	F:GO:0005488; P:GO:0006259	F:binding; P:DNA metabolic process
true	[BLASTED, MAPPED]	g25939	pol polyprotein	1146	10	9.77907E-51	62.35	4	F:GO:0003676; F:GO:0004190; P:GO:0006508; P:GO:0015074	F:nucleic acid binding; F:aspartic-type endopeptidase activity; P:proteolysis; P:DNA integration
true	[BLASTED, MAPPED]	g25940	hypothetical protein RP20_CCG024022	1588	10	1.09311E-104	61.81	3	C:GO:0000943; F:GO:0003676; P:GO:0015074	C:retrotransposon nucleocapsid; F:nucleic acid binding; P:DNA integration
true	[BLASTED, MAPPED]	g25941	gag-pol polyprotein	2024	10	2.23695E-138	55.13	4	C:GO:0000943; F:GO:0003676; F:GO:0008270; P:GO:0015074	C:retrotransposon nucleocapsid; F:nucleic acid binding; F:zinc ion binding; P:DNA integration
true	[BLASTED]	g25942	putative tick transposon	1296	10	1.15609E-34	49.19
true	[BLASTED]	g25943	Circumsporozoite protein	3172	10	5.55713E-96	63.2
true	[BLASTED, MAPPED]	g25944	putative RNA-directed DNA polymerase from transposon X-element	4826	10	2.01268E-64	48.53	4	F:GO:0003676; F:GO:0003964; P:GO:0006278; F:GO:0008270	F:nucleic acid binding; F:RNA-directed DNA polymerase activity; P:RNA-dependent DNA biosynthetic process; F:zinc ion binding
true	[BLASTED, MAPPED]	g25945	RNA-directed DNA polymerase from mobile element jockey	728	10	7.04458E-20	54.01	2	F:GO:0003964; P:GO:0006278	F:RNA-directed DNA polymerase activity; P:RNA-dependent DNA biosynthetic process
true	[BLASTED, MAPPED]	g25946	uncharacterized protein LOC108913397	3999	10	1.52037E-173	55.15	2	F:GO:0003676; P:GO:0015074	F:nucleic acid binding; P:DNA integration
true	[BLASTED, MAPPED]	g25947	uncharacterized protein LOC111026347	2590	10	1.76869E-76	47.71	2	F:GO:0003676; P:GO:0015074	F:nucleic acid binding; P:DNA integration
true	[BLASTED, MAPPED]	g25948	uncharacterized protein LOC111693627	1462	10	9.19371E-81	51.76	5	F:GO:0000166; F:GO:0003677; F:GO:0003887; P:GO:0006260; P:GO:0071897	F:nucleotide binding; F:DNA binding; F:DNA-directed DNA polymerase activity; P:DNA replication; P:DNA biosynthetic process
true	[BLASTED]	g25949	Zinc finger protein 771	1210	10	7.62958E-18	57.28
true	[BLASTED, MAPPED]	g25950	RNA-dependent DNA polymerase	825	10	2.41171E-48	52.53	4	C:GO:0000943; F:GO:0003676; F:GO:0008270; P:GO:0015074	C:retrotransposon nucleocapsid; F:nucleic acid binding; F:zinc ion binding; P:DNA integration
true	[BLASTED]	g25951	uncharacterized protein LOC111029937	1503	10	1.76159E-61	49.65
true	[BLASTED]	g25952	PREDICTED: uncharacterized protein LOC105387936	3276	10	3.45693E-86	57.97
true	[BLASTED]	g25953	PREDICTED: uncharacterized protein LOC107043553	882	10	2.62661E-34	64.74
true	[BLASTED]	g25954	hypothetical protein B7P43_G15203, partial	950	10	1.63154E-8	46.71
true	[NO-BLAST]	g25955	---NA---	1207
true	[BLASTED, MAPPED]	g25956	PREDICTED: uncharacterized protein LOC100901664, partial	1246	10	3.61065E-45	69.71	2	F:GO:0003676; P:GO:0015074	F:nucleic acid binding; P:DNA integration
true	[BLASTED]	g25957	uncharacterized protein LOC108915146	2078	10	1.05238E-47	58.93
true	[BLASTED]	g25958	RNA-directed DNA polymerase from mobile element jockey-like	1266	10	1.33374E-31	52.76
true	[BLASTED, MAPPED, ANNOTATED]	g25959	hypothetical protein M514_25341	2610	10	1.47725E-99	75.26	1	F:GO:0008270	F:zinc ion binding
true	[BLASTED, MAPPED]	g25960	PREDICTED: uncharacterized protein K02A2.6-like	636	10	1.56511E-31	63.21	2	F:GO:0004190; P:GO:0006508	F:aspartic-type endopeptidase activity; P:proteolysis
true	[BLASTED]	g25961	uncharacterized protein LOC111053939	1570	10	3.02618E-50	61.64
true	[BLASTED, MAPPED]	g25962	putative RNA-directed DNA polymerase	901	10	4.67478E-28	53.27	4	F:GO:0003964; P:GO:0006278; C:GO:0016020; C:GO:0016021	F:RNA-directed DNA polymerase activity; P:RNA-dependent DNA biosynthetic process; C:membrane; C:integral component of membrane
true	[BLASTED, MAPPED, ANNOTATED]	g25963	Transposon Tf2-9 polyprotein-like Protein	785	10	1.00047E-60	76.87	4	F:GO:0003677; C:GO:0005634; F:GO:0008270; P:GO:0015074	F:DNA binding; C:nucleus; F:zinc ion binding; P:DNA integration
true	[BLASTED]	g25964	PREDICTED: uncharacterized protein LOC106693033	832	10	6.36577E-79	72.03
true	[BLASTED, MAPPED]	g25965	uncharacterized protein LOC111416133	3018	10	1.4207E-122	60.31	2	F:GO:0003676; P:GO:0015074	F:nucleic acid binding; P:DNA integration
true	[BLASTED, MAPPED]	g25966	PREDICTED: uncharacterized protein LOC103308964	1897	10	7.82754E-57	46.68	4	F:GO:0003676; F:GO:0004190; P:GO:0006508; P:GO:0015074	F:nucleic acid binding; F:aspartic-type endopeptidase activity; P:proteolysis; P:DNA integration
true	[BLASTED, MAPPED]	g25967	Pro-Pol polyprotein	2436	10	1.54217E-118	51.29	2	F:GO:0003676; P:GO:0015074	F:nucleic acid binding; P:DNA integration
true	[BLASTED, MAPPED]	g25968	transposon polyprotein	1658	10	3.48405E-41	45.09	3	F:GO:0003676; F:GO:0008270; P:GO:0015074	F:nucleic acid binding; F:zinc ion binding; P:DNA integration
true	[BLASTED, MAPPED, ANNOTATED]	g25969	PREDICTED: uncharacterized protein LOC108777273	547	10	1.59934E-16	64.74	3	P:GO:0006807; P:GO:0043170; P:GO:0044238	P:nitrogen compound metabolic process; P:macromolecule metabolic process; P:primary metabolic process
true	[BLASTED]	g25970	PREDICTED: uncharacterized protein LOC106692975, partial	745	10	7.11341E-25	48.2
true	[BLASTED, MAPPED]	g25971	uncharacterized protein LOC112126238	2657	10	3.39023E-109	60.71	2	F:GO:0003676; P:GO:0015074	F:nucleic acid binding; P:DNA integration
true	[BLASTED, MAPPED]	g25972	uncharacterized protein LOC112057298	1820	10	2.44136E-141	70.34	2	F:GO:0003676; P:GO:0015074	F:nucleic acid binding; P:DNA integration
true	[BLASTED]	g25973	uncharacterized protein LOC111904089, partial	1962	10	2.09719E-69	47.67
true	[BLASTED]	g25974	Cytadhesion	1114	10	8.04189E-21	63.89
true	[BLASTED, MAPPED]	g25975	Retrovirus-related Pol polyprotein from transposon opus-like Protein	2250	10	5.8806E-115	61.26	3	F:GO:0003676; C:GO:0005634; P:GO:0015074	F:nucleic acid binding; C:nucleus; P:DNA integration
true	[BLASTED]	g25976	spindle pole body component 110-like	450	10	5.01741E-19	63.56
true	[BLASTED, MAPPED]	g25977	PREDICTED: uncharacterized protein LOC103521321	3593	10	0.0	56.62	2	F:GO:0003676; P:GO:0015074	F:nucleic acid binding; P:DNA integration
true	[BLASTED]	g25978	putative tick transposon	972	10	4.46429E-15	54.65
true	[BLASTED, MAPPED]	g25979	craniofacial development protein 2-like	1311	10	3.19936E-15	60.59	4	F:GO:0003964; F:GO:0004519; P:GO:0006278; P:GO:0090305	F:RNA-directed DNA polymerase activity; F:endonuclease activity; P:RNA-dependent DNA biosynthetic process; P:nucleic acid phosphodiester bond hydrolysis
true	[BLASTED, MAPPED]	g25980	RNA-directed DNA polymerase from mobile element jockey-like	1990	10	1.20635E-48	45.92	2	F:GO:0003964; P:GO:0006278	F:RNA-directed DNA polymerase activity; P:RNA-dependent DNA biosynthetic process
true	[BLASTED]	g25981	PREDICTED: uncharacterized protein LOC108252513	633	10	8.765E-18	55.33
true	[BLASTED, MAPPED]	g25982	ribonuclease H-like	612	10	1.87023E-16	69.39	3	F:GO:0003676; F:GO:0004523; P:GO:0090502	F:nucleic acid binding; F:RNA-DNA hybrid ribonuclease activity; P:RNA phosphodiester bond hydrolysis, endonucleolytic
true	[BLASTED, MAPPED]	g25983	Lian-Aa1 retrotransposon protein	1520	10	1.2582E-105	54.25	3	F:GO:0003676; F:GO:0004523; P:GO:0090502	F:nucleic acid binding; F:RNA-DNA hybrid ribonuclease activity; P:RNA phosphodiester bond hydrolysis, endonucleolytic
true	[BLASTED, MAPPED]	g25984	hypothetical protein B7P43_G15294	2076	10	5.67826E-10	66.13	3	F:GO:0003676; F:GO:0004523; P:GO:0090502	F:nucleic acid binding; F:RNA-DNA hybrid ribonuclease activity; P:RNA phosphodiester bond hydrolysis, endonucleolytic
true	[BLASTED, MAPPED]	g25985	Retrovirus-related Pol polyprotein from transposon TNT 1-94	2280	10	4.0312E-40	63.01	4	C:GO:0000943; F:GO:0003676; F:GO:0008270; P:GO:0015074	C:retrotransposon nucleocapsid; F:nucleic acid binding; F:zinc ion binding; P:DNA integration
true	[BLASTED, MAPPED, ANNOTATED]	g25986	Retrovirus-related Pol polyprotein from transposon 412	1603	10	7.44059E-52	62.75	4	F:GO:0005488; P:GO:0006807; P:GO:0043170; P:GO:0044238	F:binding; P:nitrogen compound metabolic process; P:macromolecule metabolic process; P:primary metabolic process
true	[BLASTED, MAPPED, ANNOTATED]	g25987	PREDICTED: uncharacterized protein K02A2.6-like	507	10	3.42167E-44	68.76	1	F:GO:0005488	F:binding
true	[BLASTED, MAPPED]	g25988	protein NYNRIN-like	2133	10	4.09547E-74	57.53	7	C:GO:0000786; F:GO:0003676; F:GO:0003677; C:GO:0005634; C:GO:0005694; P:GO:0006334; P:GO:0015074	C:nucleosome; F:nucleic acid binding; F:DNA binding; C:nucleus; C:chromosome; P:nucleosome assembly; P:DNA integration
true	[BLASTED, MAPPED]	g25989	Retrovirus-related Pol polyprotein from transposon 297	1257	10	2.32701E-18	48.67	10	C:GO:0000786; F:GO:0003676; F:GO:0003677; F:GO:0004190; C:GO:0005634; C:GO:0005694; P:GO:0006334; P:GO:0006508; F:GO:0008270; P:GO:0015074	C:nucleosome; F:nucleic acid binding; F:DNA binding; F:aspartic-type endopeptidase activity; C:nucleus; C:chromosome; P:nucleosome assembly; P:proteolysis; F:zinc ion binding; P:DNA integration
true	[NO-BLAST]	g25990	---NA---	667
true	[NO-BLAST]	g25991	---NA---	351
true	[BLASTED, MAPPED]	g25992	uncharacterized protein K02A2.6-like, partial	3134	10	5.27878E-158	67.86	4	F:GO:0003676; F:GO:0004190; P:GO:0006508; P:GO:0015074	F:nucleic acid binding; F:aspartic-type endopeptidase activity; P:proteolysis; P:DNA integration
true	[BLASTED]	g25993	uncharacterized protein LOC111057996	1182	10	4.56465E-42	52.85
true	[BLASTED, MAPPED]	g25994	hypothetical protein SINV_14554, partial	1386	10	1.43522E-20	45.38	1	F:GO:0003676	F:nucleic acid binding
true	[BLASTED, MAPPED]	g25995	RNA-directed DNA polymerase from mobile element jockey-like isoform X1	2987	10	1.03418E-41	53.42	2	C:GO:0016020; C:GO:0016021	C:membrane; C:integral component of membrane
true	[BLASTED, MAPPED]	g25996	hypothetical protein TcasGA2_TC006136	2253	10	6.53282E-179	62.72	2	F:GO:0003676; P:GO:0015074	F:nucleic acid binding; P:DNA integration
true	[BLASTED, MAPPED]	g25997	putative bel12 ag transposon polyprotein	908	10	2.3217E-28	55.21	2	F:GO:0003676; P:GO:0015074	F:nucleic acid binding; P:DNA integration
true	[BLASTED]	g25998	hypothetical protein HELRODRAFT_175101	721	10	1.29823E-30	59.27
true	[BLASTED, MAPPED]	g16213	tetratricopeptide repeat protein 28-like	3051	10	2.43967E-19	45.0	2	F:GO:0016740; F:GO:0016757	F:transferase activity; F:transferase activity, transferring glycosyl groups
true	[NO-BLAST]	g16214	---NA---	3443
true	[BLASTED, MAPPED]	g16215	deoxynucleoside triphosphate triphosphohydrolase SAMHD1	2721	10	1.3427E-93	63.74	3	C:GO:0005634; P:GO:0006203; F:GO:0008832	C:nucleus; P:dGTP catabolic process; F:dGTPase activity
true	[BLASTED, MAPPED]	g16215	deoxynucleoside triphosphate triphosphohydrolase SAMHD1	2641	10	1.17802E-93	63.8	3	C:GO:0005634; P:GO:0006203; F:GO:0008832	C:nucleus; P:dGTP catabolic process; F:dGTPase activity
true	[NO-BLAST]	g13560	---NA---	676
true	[BLASTED, MAPPED]	g10625	craniofacial development protein 2-like	1319	10	1.18719E-51	60.98	4	F:GO:0003964; F:GO:0004519; P:GO:0006278; P:GO:0090305	F:RNA-directed DNA polymerase activity; F:endonuclease activity; P:RNA-dependent DNA biosynthetic process; P:nucleic acid phosphodiester bond hydrolysis
true	[BLASTED, MAPPED]	g10626	endonuclease-reverse transcriptase	451	10	3.73305E-20	65.9	4	F:GO:0003964; F:GO:0004519; P:GO:0006278; P:GO:0090305	F:RNA-directed DNA polymerase activity; F:endonuclease activity; P:RNA-dependent DNA biosynthetic process; P:nucleic acid phosphodiester bond hydrolysis
true	[BLASTED, MAPPED]	g10627	PREDICTED: uncharacterized protein LOC108364547	810	10	3.80745E-23	52.6	3	F:GO:0003676; F:GO:0004523; P:GO:0090502	F:nucleic acid binding; F:RNA-DNA hybrid ribonuclease activity; P:RNA phosphodiester bond hydrolysis, endonucleolytic
true	[BLASTED]	g323	PREDICTED: uncharacterized protein LOC103316054 isoform X2	2152	10	5.1071E-112	58.79
true	[BLASTED, MAPPED]	g324	uncharacterized protein LOC106664528 isoform X3	2893	10	0.0	74.02	3	F:GO:0003824; C:GO:0016020; C:GO:0016021	F:catalytic activity; C:membrane; C:integral component of membrane
true	[BLASTED, MAPPED, ANNOTATED]	g325	cullin-1	4266	10	0.0	89.88	3	P:GO:0006511; C:GO:0031461; F:GO:0031625	P:ubiquitin-dependent protein catabolic process; C:cullin-RING ubiquitin ligase complex; F:ubiquitin protein ligase binding
true	[BLASTED]	g326	PRKR-interacting protein 1 homolog	586	10	1.11754E-32	84.43
true	[BLASTED, MAPPED]	g327	X-box-binding protein 1	2617	10	8.58929E-19	62.49	3	F:GO:0003677; F:GO:0003700; P:GO:0006355	F:DNA binding; F:DNA-binding transcription factor activity; P:regulation of transcription, DNA-templated
true	[BLASTED, MAPPED, ANNOTATED]	g328	derlin-2	1941	10	1.32901E-112	89.77	2	C:GO:0005789; C:GO:0016021	C:endoplasmic reticulum membrane; C:integral component of membrane
true	[BLASTED, MAPPED]	g294	Transposon Tf2-6 polyprotein	632	8	1.5068E-7	60.15	2	F:GO:0003676; P:GO:0015074	F:nucleic acid binding; P:DNA integration
true	[BLASTED]	g295	tetratricopeptide repeat protein	6176	10	0.0	49.24
true	[BLASTED, MAPPED]	g18549	AAA-ATPase-like protein	516	10	2.32102E-60	66.53	2	F:GO:0005525; F:GO:0016787	F:GTP binding; F:hydrolase activity
true	[BLASTED, MAPPED]	g18550	hypothetical protein	448	6	1.63812E-8	58.21	2	F:GO:0015643; P:GO:0030153	F:toxic substance binding; P:bacteriocin immunity
true	[BLASTED, MAPPED]	g18551	PD-(D/E)XK nuclease superfamily protein	2665	10	3.44294E-169	63.34	2	C:GO:0016020; C:GO:0016021	C:membrane; C:integral component of membrane
true	[BLASTED, MAPPED, ANNOTATED]	g18552	DNA polymerase III subunit delta	1266	10	3.60109E-168	63.76	2	F:GO:0003887; P:GO:0071897	F:DNA-directed DNA polymerase activity; P:DNA biosynthetic process	EC:2.7.7.7	DNA-directed DNA polymerase
true	[BLASTED]	g18553	Putative Afp11-like phage baseplate protein	4233	10	0.0	67.68
true	[BLASTED]	g18554	AAA-ATPase-like protein	1894	10	0.0	61.87
true	[BLASTED, MAPPED]	g18555	protein serine/threonine phosphatase 2C	1091	10	4.02259E-67	58.05	1	F:GO:0003824	F:catalytic activity
true	[BLASTED, MAPPED, ANNOTATED]	g18556	tRNA (N(6)-L-threonylcarbamoyladenosine(37)-C(2))-methylthiotransferase MtaB	1486	10	0.0	79.31	3	P:GO:0006400; F:GO:0016740; F:GO:0051539	P:tRNA modification; F:transferase activity; F:4 iron, 4 sulfur cluster binding
true	[BLASTED, MAPPED, ANNOTATED]	g18557	polyribonucleotide nucleotidyltransferase	2125	10	0.0	76.53	5	F:GO:0000287; F:GO:0003723; F:GO:0004654; C:GO:0005737; P:GO:0006402	F:magnesium ion binding; F:RNA binding; F:polyribonucleotide nucleotidyltransferase activity; C:cytoplasm; P:mRNA catabolic process	EC:2.7.7.8	Polyribonucleotide nucleotidyltransferase
true	[BLASTED, MAPPED, ANNOTATED]	g18558	RNA polymerase sigma factor RpoD	1601	10	2.15618E-144	93.15	8	F:GO:0003677; F:GO:0003700; F:GO:0004791; C:GO:0005737; F:GO:0016987; P:GO:0019430; P:GO:0055114; P:GO:2000142	F:DNA binding; F:DNA-binding transcription factor activity; F:thioredoxin-disulfide reductase activity; C:cytoplasm; F:sigma factor activity; P:removal of superoxide radicals; P:oxidation-reduction process; P:regulation of DNA-templated transcription, initiation	EC:1.8.1.9	Thioredoxin-disulfide reductase
true	[BLASTED, MAPPED]	g18559	OstA-like protein	2246	10	0.0	63.0	2	C:GO:0016020; C:GO:0016021	C:membrane; C:integral component of membrane
true	[BLASTED]	g18560	hypothetical protein B7Y25_03345	404	1	8.34592E-4	68.63
true	[BLASTED]	g18561	hypothetical protein	1700	1	3.37123E-4	53.7
true	[BLASTED, MAPPED, ANNOTATED]	g18562	ATP-binding protein	1512	10	0.0	84.33	3	F:GO:0003677; F:GO:0005524; P:GO:0006270	F:DNA binding; F:ATP binding; P:DNA replication initiation
true	[BLASTED, MAPPED, ANNOTATED]	g18563	tyrosine--tRNA ligase	1628	10	0.0	76.85	5	F:GO:0003723; F:GO:0004831; F:GO:0005524; C:GO:0005737; P:GO:0006437	F:RNA binding; F:tyrosine-tRNA ligase activity; F:ATP binding; C:cytoplasm; P:tyrosyl-tRNA aminoacylation	EC:6.1.1.1	Tyrosine--tRNA ligase
true	[BLASTED, MAPPED]	g18564	hypothetical protein	1309	2	3.00044E-34	53.62	2	C:GO:0016020; C:GO:0016021	C:membrane; C:integral component of membrane
true	[BLASTED, MAPPED]	g18565	AAA family ATPase	2132	10	1.98598E-122	60.85	2	C:GO:0016020; C:GO:0016021	C:membrane; C:integral component of membrane
true	[BLASTED, MAPPED, ANNOTATED]	g18566	DNA-directed RNA polymerase subunit beta'	9465	10	0.0	85.51	8	F:GO:0003677; F:GO:0003723; F:GO:0003899; C:GO:0005840; P:GO:0006351; P:GO:0006412; F:GO:0016491; F:GO:0032549	F:DNA binding; F:RNA binding; F:DNA-directed 5'-3' RNA polymerase activity; C:ribosome; P:transcription, DNA-templated; P:translation; F:oxidoreductase activity; F:ribonucleoside binding	EC:2.7.7.6	DNA-directed RNA polymerase
true	[BLASTED, MAPPED, ANNOTATED]	g18567	elongation factor Tu	1315	10	0.0	92.03	5	F:GO:0003746; F:GO:0003924; F:GO:0005525; C:GO:0005737; P:GO:0006414	F:translation elongation factor activity; F:GTPase activity; F:GTP binding; C:cytoplasm; P:translational elongation	EC:3.6.1.15	Nucleoside-triphosphate phosphatase
true	[BLASTED]	g18568	hypothetical protein	1117	7	4.45769E-80	58.52
true	[NO-BLAST]	g18569	---NA---	889
true	[BLASTED, MAPPED, ANNOTATED]	g18570	UDP-3-O-(3-hydroxymyristoyl)glucosamine N-acyltransferase	1517	10	4.83989E-125	60.27	2	P:GO:0006629; F:GO:0016747	P:lipid metabolic process; F:transferase activity, transferring acyl groups other than amino-acyl groups
true	[BLASTED, MAPPED, ANNOTATED]	g18571	threonine--tRNA ligase	2961	10	0.0	79.66	6	F:GO:0000049; F:GO:0004829; F:GO:0005524; C:GO:0005737; P:GO:0006435; F:GO:0046872	F:tRNA binding; F:threonine-tRNA ligase activity; F:ATP binding; C:cytoplasm; P:threonyl-tRNA aminoacylation; F:metal ion binding	EC:6.1.1.3	Threonine--tRNA ligase
true	[BLASTED, MAPPED, ANNOTATED]	g18572	cell division protein FtsA	2865	10	0.0	78.52	5	F:GO:0000166; C:GO:0009898; C:GO:0032153; P:GO:0043093; P:GO:0090529	F:nucleotide binding; C:cytoplasmic side of plasma membrane; C:cell division site; P:FtsZ-dependent cytokinesis; P:cell septum assembly
true	[BLASTED]	g18573	transposase (plasmid)	1268	10	3.27215E-148	70.55
true	[BLASTED, MAPPED, ANNOTATED]	g18574	preprotein translocase subunit SecA	3215	10	0.0	78.55	6	F:GO:0005524; C:GO:0005737; C:GO:0005886; P:GO:0006605; P:GO:0017038; P:GO:0065002	F:ATP binding; C:cytoplasm; C:plasma membrane; P:protein targeting; P:protein import; P:intracellular protein transmembrane transport
true	[BLASTED, MAPPED, ANNOTATED]	g18575	HD domain-containing protein	1592	10	0.0	80.26	7	F:GO:0003723; F:GO:0005524; P:GO:0006396; F:GO:0016787; F:GO:0052927; F:GO:0052928; F:GO:0052929	F:RNA binding; F:ATP binding; P:RNA processing; F:hydrolase activity; F:CTP:tRNA cytidylyltransferase activity; F:CTP:3'-cytidine-tRNA cytidylyltransferase activity; F:ATP:3'-cytidine-cytidine-tRNA adenylyltransferase activity	EC:2.7.7.72; EC:2.7.7.25; EC:2.7.7.19	CCA tRNA nucleotidyltransferase; Transferring phosphorus-containing groups; Polynucleotide adenylyltransferase
true	[BLASTED, MAPPED, ANNOTATED]	g18576	ATP-dependent DNA helicase	2128	10	0.0	80.04	4	F:GO:0003677; F:GO:0004003; F:GO:0005524; P:GO:0032508	F:DNA binding; F:ATP-dependent DNA helicase activity; F:ATP binding; P:DNA duplex unwinding	EC:3.6.1.3; EC:3.6.1.15	Adenosinetriphosphatase; Nucleoside-triphosphate phosphatase
true	[BLASTED]	g18577	DUF4290 domain-containing protein	965	10	3.54979E-113	68.68
true	[BLASTED, MAPPED]	g18578	HD domain-containing protein	2258	10	2.31597E-156	69.09	4	C:GO:0016020; C:GO:0016021; F:GO:0022857; P:GO:0055085	C:membrane; C:integral component of membrane; F:transmembrane transporter activity; P:transmembrane transport
true	[BLASTED, MAPPED, ANNOTATED]	g18579	membrane protein insertion efficiency factor YidD	564	10	7.30599E-28	79.6	2	C:GO:0005886; C:GO:0016021	C:plasma membrane; C:integral component of membrane
true	[BLASTED, MAPPED]	g18580	hypothetical protein	785	3	1.3702E-58	62.63	2	C:GO:0016020; C:GO:0016021	C:membrane; C:integral component of membrane
true	[BLASTED, MAPPED, ANNOTATED]	g18581	type I DNA topoisomerase	2513	10	0.0	79.04	4	F:GO:0003677; F:GO:0003917; P:GO:0006265; F:GO:0046872	F:DNA binding; F:DNA topoisomerase type I activity; P:DNA topological change; F:metal ion binding	EC:5.99.1.2	DNA topoisomerase
true	[BLASTED, MAPPED, ANNOTATED]	g18582	DNA mismatch repair protein mutS	2133	10	0.0	65.97	3	F:GO:0005524; P:GO:0006298; F:GO:0030983	F:ATP binding; P:mismatch repair; F:mismatched DNA binding
true	[BLASTED, MAPPED, ANNOTATED]	g18583	DNA repair protein RadA	1653	10	0.0	74.54	6	P:GO:0000725; F:GO:0003684; F:GO:0005524; F:GO:0008094; F:GO:0046872; F:GO:0070011	P:recombinational repair; F:damaged DNA binding; F:ATP binding; F:DNA-dependent ATPase activity; F:metal ion binding; F:peptidase activity, acting on L-amino acid peptides	EC:3.6.1.3; EC:3.6.1.15	Adenosinetriphosphatase; Nucleoside-triphosphate phosphatase
true	[BLASTED, MAPPED, ANNOTATED]	g18584	biotin--[acetyl-CoA-carboxylase] ligase	885	10	1.3183E-121	67.15	2	F:GO:0004077; P:GO:0006464	F:biotin-[acetyl-CoA-carboxylase] ligase activity; P:cellular protein modification process	EC:6.3.4.15	Biotin--[biotin carboxyl-carrier protein] ligase
true	[BLASTED, MAPPED, ANNOTATED]	g18585	tRNA pseudouridine(55) synthase TruB	788	10	4.4781E-120	78.66	4	F:GO:0003723; F:GO:0016829; P:GO:0031119; F:GO:0106029	F:RNA binding; F:lyase activity; P:tRNA pseudouridine synthesis; F:tRNA pseudouridine synthase activity	EC:5.4.99.12; EC:5.4.99.45; EC:5.4.99.26; EC:5.4.99.25; EC:5.4.99.28; EC:5.4.99.27; EC:5.4.99.42; EC:5.4.99.44	tRNA pseudouridine(38-40) synthase; tRNA pseudouridine(38/39) synthase; tRNA pseudouridine(65) synthase; tRNA pseudouridine(55) synthase; tRNA pseudouridine(32) synthase; tRNA pseudouridine(13) synthase; tRNA pseudouridine(31) synthase; Mitochondrial tRNA pseudouridine(27/28) synthase
true	[BLASTED, MAPPED]	g18586	HD domain-containing protein	532	10	1.05607E-41	68.53	4	C:GO:0016020; C:GO:0016021; F:GO:0022857; P:GO:0055085	C:membrane; C:integral component of membrane; F:transmembrane transporter activity; P:transmembrane transport
true	[BLASTED, MAPPED, ANNOTATED]	g18587	HD domain-containing protein	6496	10	0.0	73.81	3	C:GO:0016021; F:GO:0022857; P:GO:0055085	C:integral component of membrane; F:transmembrane transporter activity; P:transmembrane transport
true	[BLASTED, MAPPED, ANNOTATED]	g18588	30S ribosomal protein S6	530	10	1.27296E-62	76.27	4	F:GO:0003735; C:GO:0005840; P:GO:0006412; F:GO:0019843	F:structural constituent of ribosome; C:ribosome; P:translation; F:rRNA binding
true	[BLASTED, MAPPED, ANNOTATED]	g18589	UDP-N-acetylmuramoyl-tripeptide--D-alanyl-D-alanine ligase	2347	10	0.0	69.15	8	F:GO:0005524; C:GO:0005737; P:GO:0007049; P:GO:0008360; P:GO:0009252; F:GO:0047480; P:GO:0051301; P:GO:0071555	F:ATP binding; C:cytoplasm; P:cell cycle; P:regulation of cell shape; P:peptidoglycan biosynthetic process; F:UDP-N-acetylmuramoyl-tripeptide-D-alanyl-D-alanine ligase activity; P:cell division; P:cell wall organization	EC:6.3.2.10	UDP-N-acetylmuramoyl-tripeptide--D-alanyl-D-alanine ligase
true	[BLASTED, MAPPED]	g18590	sentrin-specific protease 1-like	609	10	6.76925E-8	63.69	3	P:GO:0006508; F:GO:0008233; F:GO:0008234	P:proteolysis; F:peptidase activity; F:cysteine-type peptidase activity
true	[BLASTED, MAPPED, ANNOTATED]	g18591	SIMPL domain-containing protein	891	10	1.18838E-77	66.12	1	C:GO:0016020	C:membrane
true	[BLASTED]	g18592	hypothetical protein	1612	2	1.19396E-122	60.93
true	[BLASTED, MAPPED]	g18593	hypothetical protein	1642	4	2.36359E-109	51.78	2	C:GO:0016020; C:GO:0016021	C:membrane; C:integral component of membrane
true	[BLASTED, MAPPED, ANNOTATED]	g18594	ribonuclease G	2637	10	0.0	83.93	4	F:GO:0003723; F:GO:0004540; P:GO:0006396; P:GO:0090501	F:RNA binding; F:ribonuclease activity; P:RNA processing; P:RNA phosphodiester bond hydrolysis
true	[BLASTED, MAPPED, ANNOTATED]	g18595	recombinase RecA	1135	10	0.0	92.81	8	F:GO:0003684; F:GO:0003697; F:GO:0005524; C:GO:0005737; P:GO:0006281; P:GO:0006310; F:GO:0008094; P:GO:0009432	F:damaged DNA binding; F:single-stranded DNA binding; F:ATP binding; C:cytoplasm; P:DNA repair; P:DNA recombination; F:DNA-dependent ATPase activity; P:SOS response	EC:3.6.1.3; EC:3.6.1.15	Adenosinetriphosphatase; Nucleoside-triphosphate phosphatase
true	[BLASTED, MAPPED]	g18596	ankyrin repeat domain-containing protein	1414	10	6.68064E-13	56.34	8	F:GO:0004842; F:GO:0005216; P:GO:0006811; C:GO:0016020; C:GO:0016021; P:GO:0016567; P:GO:0034220; P:GO:0055085	F:ubiquitin-protein transferase activity; F:ion channel activity; P:ion transport; C:membrane; C:integral component of membrane; P:protein ubiquitination; P:ion transmembrane transport; P:transmembrane transport
true	[BLASTED]	g18597	ankyrin repeat domain-containing protein	936	10	1.09265E-12	59.01
true	[NO-BLAST]	g18598	---NA---	1304
true	[NO-BLAST]	g18599	---NA---	860
true	[BLASTED, MAPPED, ANNOTATED]	g18600	UPF0365 family protein	924	10	1.17303E-180	93.53	2	C:GO:0005886; C:GO:0016021	C:plasma membrane; C:integral component of membrane
true	[BLASTED, MAPPED, ANNOTATED]	g18601	ribonucleoside-diphosphate reductase	1158	10	0.0	90.09	4	F:GO:0004748; P:GO:0009263; C:GO:0016021; P:GO:0055114	F:ribonucleoside-diphosphate reductase activity, thioredoxin disulfide as acceptor; P:deoxyribonucleotide biosynthetic process; C:integral component of membrane; P:oxidation-reduction process	EC:1.17.4; EC:1.17.4.1	Acting on CH or CH(2) groups; Ribonucleoside-diphosphate reductase
true	[BLASTED, MAPPED, ANNOTATED]	g18602	ribonucleoside-diphosphate reductase subunit alpha	2846	10	0.0	88.56	4	F:GO:0004748; F:GO:0005524; P:GO:0006260; P:GO:0055114	F:ribonucleoside-diphosphate reductase activity, thioredoxin disulfide as acceptor; F:ATP binding; P:DNA replication; P:oxidation-reduction process	EC:1.17.4; EC:1.17.4.1	Acting on CH or CH(2) groups; Ribonucleoside-diphosphate reductase
true	[BLASTED, MAPPED, ANNOTATED]	g18603	GTPase ObgE	1182	10	0.0	80.51	5	F:GO:0000287; F:GO:0003924; F:GO:0005525; C:GO:0005737; P:GO:0042254	F:magnesium ion binding; F:GTPase activity; F:GTP binding; C:cytoplasm; P:ribosome biogenesis	EC:3.6.1.15	Nucleoside-triphosphate phosphatase
true	[BLASTED]	g18604	transposase	1066	10	4.13169E-108	74.43
true	[BLASTED, MAPPED, ANNOTATED]	g18605	cysteine--tRNA ligase	1583	10	0.0	78.21	5	F:GO:0004817; F:GO:0005524; C:GO:0005737; P:GO:0006423; F:GO:0008270	F:cysteine-tRNA ligase activity; F:ATP binding; C:cytoplasm; P:cysteinyl-tRNA aminoacylation; F:zinc ion binding	EC:6.1.1.16	Cysteine--tRNA ligase
true	[BLASTED, MAPPED, ANNOTATED]	g18606	PDZ domain-containing protein	2220	10	0.0	67.73	2	F:GO:0008233; C:GO:0016020	F:peptidase activity; C:membrane
true	[BLASTED, MAPPED, ANNOTATED]	g18607	undecaprenyldiphospho-muramoylpentapeptide beta-N-acetylglucosaminyltransferase	725	10	1.30127E-116	69.82	10	C:GO:0005886; P:GO:0005975; P:GO:0007049; P:GO:0008360; P:GO:0009252; P:GO:0030259; F:GO:0050511; P:GO:0051301; F:GO:0051991; P:GO:0071555	C:plasma membrane; P:carbohydrate metabolic process; P:cell cycle; P:regulation of cell shape; P:peptidoglycan biosynthetic process; P:lipid glycosylation; F:undecaprenyldiphospho-muramoylpentapeptide beta-N-acetylglucosaminyltransferase activity; P:cell division; F:UDP-N-acetyl-D-glucosamine:N-acetylmuramoyl-L-alanyl-D-glutamyl-meso-2,6-diaminopimelyl-D-alanyl-D-alanine-diphosphoundecaprenol 4-beta-N-acetylglucosaminlytransferase activity; P:cell wall organization	EC:2.4.1.227	Undecaprenyldiphospho-muramoylpentapeptide beta-N-
true	[BLASTED, MAPPED, ANNOTATED]	g18608	HD domain-containing protein	4080	10	0.0	70.88	1	C:GO:0016020	C:membrane
true	[BLASTED, MAPPED]	g18609	ankyrin repeat domain-containing protein	1630	10	6.69784E-24	47.24	2	C:GO:0016020; C:GO:0016021	C:membrane; C:integral component of membrane
true	[BLASTED, MAPPED, ANNOTATED]	g18610	DNA mismatch repair protein MutS	1470	10	0.0	78.48	4	F:GO:0003684; F:GO:0005524; P:GO:0006298; F:GO:0030983	F:damaged DNA binding; F:ATP binding; P:mismatch repair; F:mismatched DNA binding
true	[BLASTED, MAPPED, ANNOTATED]	g18611	DNA translocase FtsK	3896	10	0.0	78.1	4	F:GO:0003677; F:GO:0005524; P:GO:0009987; C:GO:0016021	F:DNA binding; F:ATP binding; P:cellular process; C:integral component of membrane
true	[BLASTED]	g18612	ankyrin repeat domain-containing protein	1118	3	1.13116E-4	50.74
true	[NO-BLAST]	g18613	---NA---	862
true	[BLASTED, MAPPED]	g18614	AAA family ATPase	1880	10	1.96281E-141	61.8	2	C:GO:0016020; C:GO:0016021	C:membrane; C:integral component of membrane
true	[BLASTED, MAPPED, ANNOTATED]	g18615	mechanosensitive ion channel family protein	1663	10	2.23546E-161	57.8	2	C:GO:0016021; P:GO:0055085	C:integral component of membrane; P:transmembrane transport
true	[BLASTED, MAPPED]	g18616	ankyrin repeat-containing protein At5g02620-like	1459	10	2.17345E-10	49.02	2	C:GO:0016020; C:GO:0016021	C:membrane; C:integral component of membrane
true	[BLASTED, MAPPED, ANNOTATED]	g18617	ABC transporter ATP-binding protein	952	10	1.38715E-156	80.06	4	F:GO:0005524; C:GO:0016021; F:GO:0042626; P:GO:0055085	F:ATP binding; C:integral component of membrane; F:ATPase activity, coupled to transmembrane movement of substances; P:transmembrane transport	EC:3.6.1.3; EC:3.6.1.15	Adenosinetriphosphatase; Nucleoside-triphosphate phosphatase
true	[BLASTED, MAPPED, ANNOTATED]	g18618	cystathionine gamma-synthase	1382	10	0.0	72.21	2	F:GO:0004121; F:GO:0030170	F:cystathionine beta-lyase activity; F:pyridoxal phosphate binding	EC:4.4.1.8	Cystathionine beta-lyase
true	[NO-BLAST]	g18619	---NA---	1750
true	[BLASTED, MAPPED, ANNOTATED]	g18620	lysozyme M1	865	10	4.58451E-81	57.01	2	P:GO:0008152; F:GO:0016787	P:metabolic process; F:hydrolase activity
true	[NO-BLAST]	g18621	---NA---	1843
true	[BLASTED, MAPPED]	g18622	hypothetical protein CHV_c0070	4370	10	0.0	54.8	2	C:GO:0016020; C:GO:0016021	C:membrane; C:integral component of membrane
true	[BLASTED]	g18623	LPS-assembly protein LptD	1508	10	0.0	58.17
true	[BLASTED, MAPPED, ANNOTATED]	g18624	ribosomal RNA small subunit methyltransferase A	1830	10	2.0138E-128	76.06	9	F:GO:0000179; F:GO:0003723; C:GO:0005737; P:GO:0009249; F:GO:0016874; P:GO:0031167; F:GO:0033819; F:GO:0052908; F:GO:0102555	F:rRNA (adenine-N6,N6-)-dimethyltransferase activity; F:RNA binding; C:cytoplasm; P:protein lipoylation; F:ligase activity; P:rRNA methylation; F:lipoyl(octanoyl) transferase activity; F:16S rRNA (adenine(1518)-N(6)/adenine(1519)-N(6))-dimethyltransferase activity; F:octanoyl transferase activity (acting on glycine-cleavage complex H protein)	EC:2.3.1.181; EC:2.1.1.182	Lipoyl(octanoyl) transferase; 16S rRNA (adenine(1518)-N(6)/adenine(1519)-N(6))-dimethyltransferase
true	[BLASTED, MAPPED, ANNOTATED]	g18625	50S ribosomal protein L25	742	10	2.31404E-107	79.89	4	F:GO:0003735; C:GO:0005840; P:GO:0006412; F:GO:0008097	F:structural constituent of ribosome; C:ribosome; P:translation; F:5S rRNA binding
true	[BLASTED, MAPPED]	g18626	zinc finger protein 239-like	1102	10	1.52451E-9	48.73	1	F:GO:0003676	F:nucleic acid binding
true	[BLASTED, MAPPED, ANNOTATED]	g18627	elongation factor 4	1995	10	0.0	89.85	7	F:GO:0003746; F:GO:0003924; F:GO:0005525; C:GO:0005886; P:GO:0006414; F:GO:0043022; P:GO:0045727	F:translation elongation factor activity; F:GTPase activity; F:GTP binding; C:plasma membrane; P:translational elongation; F:ribosome binding; P:positive regulation of translation	EC:3.6.1.15	Nucleoside-triphosphate phosphatase
true	[BLASTED, MAPPED, ANNOTATED]	g18628	Serine esterase	853	10	8.00539E-113	81.19	1	F:GO:0016787	F:hydrolase activity
true	[BLASTED, MAPPED, ANNOTATED]	g18629	Protein translocase subunit SecDF	3255	10	0.0	74.29	6	C:GO:0005886; P:GO:0006605; F:GO:0015450; C:GO:0016021; P:GO:0043952; P:GO:0065002	C:plasma membrane; P:protein targeting; F:P-P-bond-hydrolysis-driven protein transmembrane transporter activity; C:integral component of membrane; P:protein transport by the Sec complex; P:intracellular protein transmembrane transport
true	[BLASTED, MAPPED, ANNOTATED]	g18630	magnesium transporter	1515	10	0.0	77.46	5	C:GO:0005886; F:GO:0015095; C:GO:0016021; F:GO:0046872; P:GO:1903830	C:plasma membrane; F:magnesium ion transmembrane transporter activity; C:integral component of membrane; F:metal ion binding; P:magnesium ion transmembrane transport
true	[BLASTED, MAPPED, ANNOTATED]	g18631	2-oxo acid dehydrogenase subunit E2	1405	10	0.0	69.93	1	F:GO:0016746	F:transferase activity, transferring acyl groups
true	[BLASTED, MAPPED, ANNOTATED]	g18632	UDP-N-acetylmuramate--L-alanine ligase	2405	10	5.25864E-165	67.7	9	F:GO:0005524; C:GO:0005737; P:GO:0007049; P:GO:0008360; F:GO:0008763; P:GO:0009252; C:GO:0016021; P:GO:0051301; P:GO:0071555	F:ATP binding; C:cytoplasm; P:cell cycle; P:regulation of cell shape; F:UDP-N-acetylmuramate-L-alanine ligase activity; P:peptidoglycan biosynthetic process; C:integral component of membrane; P:cell division; P:cell wall organization	EC:6.3.2.8	UDP-N-acetylmuramate--L-alanine ligase
true	[BLASTED, MAPPED]	g18633	Phosphatidylinositol 3 kinase	1120	10	1.25488E-75	53.78	4	C:GO:0016020; C:GO:0016021; F:GO:0016301; P:GO:0016310	C:membrane; C:integral component of membrane; F:kinase activity; P:phosphorylation
true	[BLASTED, MAPPED, ANNOTATED]	g18634	glycosyltransferase family 2 protein	2078	10	3.37166E-149	70.14	1	F:GO:0016740	F:transferase activity
true	[BLASTED, MAPPED, ANNOTATED]	g18635	Anaerobic C4-dicarboxylate transporter	1292	10	0.0	72.24	3	F:GO:0015556; P:GO:0015740; C:GO:0016021	F:C4-dicarboxylate transmembrane transporter activity; P:C4-dicarboxylate transport; C:integral component of membrane
true	[BLASTED, MAPPED, ANNOTATED]	g18636	Sodium:solute symporter family protein	3358	10	0.0	62.71	1	C:GO:0016020	C:membrane
true	[BLASTED, MAPPED, ANNOTATED]	g18637	histidine--tRNA ligase	2601	10	0.0	79.44	8	F:GO:0004821; F:GO:0005471; F:GO:0005524; C:GO:0005737; P:GO:0006427; P:GO:0015866; P:GO:0015867; C:GO:0016021	F:histidine-tRNA ligase activity; F:ATP:ADP antiporter activity; F:ATP binding; C:cytoplasm; P:histidyl-tRNA aminoacylation; P:ADP transport; P:ATP transport; C:integral component of membrane	EC:6.1.1.21	Histidine--tRNA ligase
true	[NO-BLAST]	g18638	---NA---	1184
true	[BLASTED]	g18639	ankyrin repeat domain-containing protein 34B-like isoform X2	715	10	8.75376E-7	56.86
true	[BLASTED, MAPPED]	g18640	NUDIX hydrolase	704	10	1.11167E-86	56.77	2	F:GO:0016779; F:GO:0016787	F:nucleotidyltransferase activity; F:hydrolase activity
true	[BLASTED, MAPPED, ANNOTATED]	g18641	S1/P1 Nuclease	827	10	6.95975E-121	72.62	3	C:GO:0016021; F:GO:0016788; P:GO:0090304	C:integral component of membrane; F:hydrolase activity, acting on ester bonds; P:nucleic acid metabolic process
true	[BLASTED, MAPPED, ANNOTATED]	g18642	GTP-binding protein typA	2272	10	0.0	87.35	2	F:GO:0003924; F:GO:0005525	F:GTPase activity; F:GTP binding	EC:3.6.1.15	Nucleoside-triphosphate phosphatase
true	[BLASTED, MAPPED, ANNOTATED]	g18643	tRNA uridine-5-carboxymethylaminomethyl(34) synthesis enzyme MnmG	2055	10	0.0	81.34	3	P:GO:0002098; C:GO:0005737; F:GO:0050660	P:tRNA wobble uridine modification; C:cytoplasm; F:flavin adenine dinucleotide binding
true	[BLASTED]	g18644	ParA family protein	955	10	1.85579E-166	90.02
true	[BLASTED, MAPPED, ANNOTATED]	g18645	ParB/RepB/Spo0J family partition protein	1125	10	8.10321E-136	77.25	1	F:GO:0003677	F:DNA binding
true	[BLASTED, MAPPED, ANNOTATED]	g18646	molecular chaperone HtpG	1955	10	0.0	77.26	3	F:GO:0005524; P:GO:0006457; F:GO:0051082	F:ATP binding; P:protein folding; F:unfolded protein binding
true	[BLASTED]	g18647	tetratricopeptide repeat protein	2714	10	0.0	61.25
true	[BLASTED, MAPPED, ANNOTATED]	g18648	DNA polymerase III subunit delta	3593	10	5.98959E-176	73.34	5	F:GO:0003677; F:GO:0003887; P:GO:0006260; C:GO:0009360; P:GO:0071897	F:DNA binding; F:DNA-directed DNA polymerase activity; P:DNA replication; C:DNA polymerase III complex; P:DNA biosynthetic process	EC:2.7.7.7	DNA-directed DNA polymerase
true	[BLASTED, MAPPED, ANNOTATED]	g18649	trans-2-enoyl-CoA reductase	2182	10	0.0	79.51	6	F:GO:0004318; P:GO:0006633; F:GO:0016631; F:GO:0050343; F:GO:0051287; P:GO:0055114	F:enoyl-[acyl-carrier-protein] reductase (NADH) activity; P:fatty acid biosynthetic process; F:enoyl-[acyl-carrier-protein] reductase activity; F:trans-2-enoyl-CoA reductase (NAD+) activity; F:NAD binding; P:oxidation-reduction process	EC:2.3.1.85; EC:1.3.1.9; EC:1.3.1.44	Fatty-acid synthase; Enoyl-[acyl-carrier-protein] reductase (NADH); Trans-2-enoyl-CoA reductase (NAD(+))
true	[BLASTED, MAPPED, ANNOTATED]	g18650	tryptophan--tRNA ligase	1420	10	0.0	84.49	3	F:GO:0004830; F:GO:0005524; P:GO:0006436	F:tryptophan-tRNA ligase activity; F:ATP binding; P:tryptophanyl-tRNA aminoacylation	EC:6.1.1.2	Tryptophan--tRNA ligase
true	[BLASTED, MAPPED, ANNOTATED]	g18651	pyruvate dehydrogenase (acetyl-transferring) E1 component subunit alpha	1120	10	0.0	82.44	4	F:GO:0004739; P:GO:0006086; C:GO:0043231; P:GO:0055114	F:pyruvate dehydrogenase (acetyl-transferring) activity; P:acetyl-CoA biosynthetic process from pyruvate; C:intracellular membrane-bounded organelle; P:oxidation-reduction process	EC:1.2.4.1	Pyruvate dehydrogenase (acetyl-transferring)
true	[BLASTED, MAPPED, ANNOTATED]	g18652	single-stranded-DNA-specific exonuclease RecJ	1811	10	0.0	73.14	5	F:GO:0003676; P:GO:0006281; P:GO:0006310; F:GO:0008409; P:GO:0090305	F:nucleic acid binding; P:DNA repair; P:DNA recombination; F:5'-3' exonuclease activity; P:nucleic acid phosphodiester bond hydrolysis
true	[BLASTED, MAPPED]	g18653	hypothetical protein	5598	10	6.18714E-160	56.18	6	F:GO:0005524; C:GO:0005623; P:GO:0006605; P:GO:0006886; C:GO:0016020; P:GO:0017038	F:ATP binding; C:cell; P:protein targeting; P:intracellular protein transport; C:membrane; P:protein import
true	[BLASTED, MAPPED, ANNOTATED]	g18654	PASTA domain-containing protein	3470	10	0.0	69.73	3	F:GO:0008658; C:GO:0016021; F:GO:0016740	F:penicillin binding; C:integral component of membrane; F:transferase activity
true	[BLASTED, MAPPED]	g18655	alpha/beta hydrolase	1182	4	9.20442E-17	43.75	3	F:GO:0016787; F:GO:0098599; P:GO:0098734	F:hydrolase activity; F:palmitoyl hydrolase activity; P:macromolecule depalmitoylation
true	[BLASTED, MAPPED, ANNOTATED]	g18656	acetyl-CoA carboxylase biotin carboxylase subunit	1550	10	0.0	84.48	6	F:GO:0003989; F:GO:0004075; F:GO:0005524; P:GO:0006633; F:GO:0046872; P:GO:2001295	F:acetyl-CoA carboxylase activity; F:biotin carboxylase activity; F:ATP binding; P:fatty acid biosynthetic process; F:metal ion binding; P:malonyl-CoA biosynthetic process	EC:6.4.1.2; EC:6.3.4.14	Acetyl-CoA carboxylase; Biotin carboxylase
true	[BLASTED]	g18657	putative transposase	935	10	5.17284E-85	53.78
true	[BLASTED, MAPPED, ANNOTATED]	g18658	HD domain-containing protein	3470	10	0.0	72.9	3	C:GO:0016021; F:GO:0022857; P:GO:0055085	C:integral component of membrane; F:transmembrane transporter activity; P:transmembrane transport
true	[BLASTED, MAPPED, ANNOTATED]	g18659	HD domain-containing protein	3767	10	0.0	72.15	1	C:GO:0016020	C:membrane
true	[BLASTED, MAPPED, ANNOTATED]	g18660	HD domain-containing protein	7985	10	0.0	70.86	3	C:GO:0016021; F:GO:0022857; P:GO:0055085	C:integral component of membrane; F:transmembrane transporter activity; P:transmembrane transport
true	[BLASTED]	g18661	ankyrin repeat domain-containing protein	1180	10	9.96128E-9	52.83
true	[BLASTED, MAPPED, ANNOTATED]	g18662	tRNA preQ1(34) S-adenosylmethionine ribosyltransferase-isomerase QueA	3830	10	0.0	83.2	5	C:GO:0005737; P:GO:0008616; F:GO:0016740; F:GO:0016853; C:GO:0019867	C:cytoplasm; P:queuosine biosynthetic process; F:transferase activity; F:isomerase activity; C:outer membrane
true	[BLASTED, MAPPED, ANNOTATED]	g18663	tRNA uridine-5-carboxymethylaminomethyl(34) synthesis GTPase MnmE	1472	10	0.0	76.77	5	F:GO:0003924; F:GO:0005525; C:GO:0005737; P:GO:0006400; F:GO:0046872	F:GTPase activity; F:GTP binding; C:cytoplasm; P:tRNA modification; F:metal ion binding	EC:3.6.1.15	Nucleoside-triphosphate phosphatase
true	[BLASTED, MAPPED, ANNOTATED]	g18664	potassium/proton antiporter	1718	10	0.0	78.08	5	F:GO:0005451; C:GO:0005886; P:GO:0006813; C:GO:0016021; P:GO:1902600	F:monovalent cation:proton antiporter activity; C:plasma membrane; P:potassium ion transport; C:integral component of membrane; P:proton transmembrane transport
true	[BLASTED, MAPPED, ANNOTATED]	g18665	dihydrolipoyl dehydrogenase	1375	10	0.0	78.55	6	F:GO:0004148; C:GO:0005623; F:GO:0009055; P:GO:0022900; P:GO:0045454; F:GO:0050660	F:dihydrolipoyl dehydrogenase activity; C:cell; F:electron transfer activity; P:electron transport chain; P:cell redox homeostasis; F:flavin adenine dinucleotide binding	EC:1.8.1.4	Dihydrolipoyl dehydrogenase
true	[BLASTED, MAPPED, ANNOTATED]	g18666	enoyl-CoA hydratase	1035	10	6.39809E-153	76.86	1	F:GO:0043956	F:3-hydroxypropionyl-CoA dehydratase activity	EC:4.2.1.116	3-hydroxypropionyl-CoA dehydratase
true	[NO-BLAST]	g18667	---NA---	1669
true	[BLASTED, MAPPED, ANNOTATED]	g18668	30S ribosomal protein S1	1945	10	0.0	80.89	4	F:GO:0003723; F:GO:0003735; C:GO:0005840; P:GO:0006412	F:RNA binding; F:structural constituent of ribosome; C:ribosome; P:translation
true	[BLASTED, MAPPED, ANNOTATED]	g18669	bifunctional (p)ppGpp synthetase/guanosine-3',5'-bis(diphosphate) 3'-pyrophosphohydrolase	1182	10	0.0	65.85	5	F:GO:0008728; P:GO:0015969; C:GO:0016021; F:GO:0016301; P:GO:0016310	F:GTP diphosphokinase activity; P:guanosine tetraphosphate metabolic process; C:integral component of membrane; F:kinase activity; P:phosphorylation	EC:2.7.6.5	GTP diphosphokinase
true	[BLASTED, MAPPED, ANNOTATED]	g18670	peptide chain release factor N(5)-glutamine methyltransferase	1680	10	5.57945E-138	64.53	3	F:GO:0003676; P:GO:0006479; F:GO:0008276	F:nucleic acid binding; P:protein methylation; F:protein methyltransferase activity
true	[BLASTED, MAPPED, ANNOTATED]	g18671	ppx/GppA phosphatase	1011	10	3.07987E-128	60.4	2	F:GO:0004309; F:GO:0008894	F:exopolyphosphatase activity; F:guanosine-5'-triphosphate,3'-diphosphate diphosphatase activity	EC:3.6.1.11; EC:3.6.1.40	Exopolyphosphatase; Guanosine-5'-triphosphate,3'-diphosphate diphosphatase
true	[BLASTED, MAPPED, ANNOTATED]	g18672	lipoyl synthase	1952	10	6.21931E-129	87.01	6	C:GO:0005737; P:GO:0009107; P:GO:0009249; F:GO:0016992; F:GO:0046872; F:GO:0051539	C:cytoplasm; P:lipoate biosynthetic process; P:protein lipoylation; F:lipoate synthase activity; F:metal ion binding; F:4 iron, 4 sulfur cluster binding	EC:2.8.1.8	Lipoyl synthase
true	[BLASTED, MAPPED, ANNOTATED]	g18673	ABC transporter ATP-binding protein	1745	10	0.0	80.93	2	F:GO:0005524; F:GO:0016887	F:ATP binding; F:ATPase activity	EC:3.6.1.3; EC:3.6.1.15	Adenosinetriphosphatase; Nucleoside-triphosphate phosphatase
true	[NO-BLAST]	g18674	---NA---	675
true	[BLASTED, MAPPED, ANNOTATED]	g18675	Lipoprotein signal peptidase	1183	10	1.62791E-87	73.31	4	F:GO:0004190; C:GO:0005886; P:GO:0006508; C:GO:0016021	F:aspartic-type endopeptidase activity; C:plasma membrane; P:proteolysis; C:integral component of membrane	EC:3.4.23	Acting on peptide bonds (peptidases)
true	[BLASTED, MAPPED, ANNOTATED]	g18676	transposase, Mutator family protein	1044	10	0.0	88.78	3	F:GO:0003677; F:GO:0004803; P:GO:0006313	F:DNA binding; F:transposase activity; P:transposition, DNA-mediated
true	[BLASTED, MAPPED, ANNOTATED]	g18677	phosphoenolpyruvate carboxykinase (ATP)	6799	10	0.0	83.37	9	F:GO:0004612; F:GO:0004814; F:GO:0005524; C:GO:0005829; P:GO:0006094; P:GO:0006420; F:GO:0016301; P:GO:0016310; F:GO:0046872	F:phosphoenolpyruvate carboxykinase (ATP) activity; F:arginine-tRNA ligase activity; F:ATP binding; C:cytosol; P:gluconeogenesis; P:arginyl-tRNA aminoacylation; F:kinase activity; P:phosphorylation; F:metal ion binding	EC:4.1.1.49; EC:4.1.1.32; EC:6.1.1.19	Phosphoenolpyruvate carboxykinase (ATP); Phosphoenolpyruvate carboxykinase (GTP); Arginine--tRNA ligase
true	[BLASTED, MAPPED, ANNOTATED]	g18678	glutathione-specific gamma-glutamylcyclotransferase 1	1075	10	9.35276E-59	64.97	3	F:GO:0016829; C:GO:0044444; P:GO:0050794	F:lyase activity; C:cytoplasmic part; P:regulation of cellular process
true	[BLASTED, MAPPED]	g18679	Ankyrin repeat	1638	10	1.63444E-16	51.35	4	F:GO:0003824; P:GO:0009116; C:GO:0016020; C:GO:0016021	F:catalytic activity; P:nucleoside metabolic process; C:membrane; C:integral component of membrane
true	[BLASTED, MAPPED, ANNOTATED]	g18680	Asp-tRNA(Asn)/Glu-tRNA(Gln) amidotransferase subunit GatB	1612	10	0.0	80.86	4	F:GO:0005524; P:GO:0006412; F:GO:0016740; F:GO:0050567	F:ATP binding; P:translation; F:transferase activity; F:glutaminyl-tRNA synthase (glutamine-hydrolyzing) activity	EC:6.3.5.7	Glutaminyl-tRNA synthase (glutamine-hydrolyzing)
true	[BLASTED, MAPPED, ANNOTATED]	g18681	LPS export ABC transporter ATP-binding protein	872	10	9.4288E-165	89.91	4	F:GO:0005524; F:GO:0016887; C:GO:0043190; P:GO:0055085	F:ATP binding; F:ATPase activity; C:ATP-binding cassette (ABC) transporter complex; P:transmembrane transport	EC:3.6.1.3; EC:3.6.1.15	Adenosinetriphosphatase; Nucleoside-triphosphate phosphatase
true	[BLASTED, MAPPED, ANNOTATED]	g18682	tRNA guanosine(34) transglycosylase Tgt	6476	10	0.0	81.87	4	F:GO:0008479; P:GO:0008616; F:GO:0046872; P:GO:0101030	F:queuine tRNA-ribosyltransferase activity; P:queuosine biosynthetic process; F:metal ion binding; P:tRNA-guanine transglycosylation	EC:2.4.2.29	tRNA-guanine(34) transglycosylase
true	[BLASTED, MAPPED, ANNOTATED]	g18683	ABC transporter permease	4172	10	2.48211E-167	82.48	9	F:GO:0005524; C:GO:0005886; P:GO:0006310; F:GO:0015416; P:GO:0015716; P:GO:0015748; C:GO:0016021; P:GO:0055085; P:GO:0099133	F:ATP binding; C:plasma membrane; P:DNA recombination; F:ATPase-coupled organic phosphonate transmembrane transporter activity; P:organic phosphonate transport; P:organophosphate ester transport; C:integral component of membrane; P:transmembrane transport; P:ATP hydrolysis coupled anion transmembrane transport	EC:3.6.1.3; EC:3.6.1.15; EC:3.6.3.28	Adenosinetriphosphatase; Nucleoside-triphosphate phosphatase; Phosphonate-transporting ATPase
true	[BLASTED]	g18684	ankyrin repeat protein	1829	10	5.60248E-48	49.08
true	[BLASTED, MAPPED]	g18685	Sodium:solute symporter family protein	1595	10	2.79032E-154	65.67	4	C:GO:0016020; C:GO:0016021; F:GO:0022857; P:GO:0055085	C:membrane; C:integral component of membrane; F:transmembrane transporter activity; P:transmembrane transport
true	[BLASTED, MAPPED]	g18686	PD-(D/E)XK nuclease superfamily protein	1964	10	3.83336E-145	60.95	2	C:GO:0016020; C:GO:0016021	C:membrane; C:integral component of membrane
true	[NO-BLAST]	g18687	---NA---	764
true	[BLASTED, MAPPED, ANNOTATED]	g18688	crossover junction endodeoxyribonuclease RuvC	729	10	1.95563E-54	87.43	12	F:GO:0000287; F:GO:0003676; F:GO:0004798; F:GO:0005524; P:GO:0006233; P:GO:0006235; P:GO:0006281; P:GO:0006310; F:GO:0008821; P:GO:0016310; P:GO:0046940; P:GO:0090305	F:magnesium ion binding; F:nucleic acid binding; F:thymidylate kinase activity; F:ATP binding; P:dTDP biosynthetic process; P:dTTP biosynthetic process; P:DNA repair; P:DNA recombination; F:crossover junction endodeoxyribonuclease activity; P:phosphorylation; P:nucleoside monophosphate phosphorylation; P:nucleic acid phosphodiester bond hydrolysis	EC:2.7.4.4; EC:3.1.31; EC:3.1.22; EC:2.7.4.9; EC:3.1.22.4	Nucleoside-phosphate kinase; Acting on ester bonds; Acting on ester bonds; dTMP kinase; Crossover junction endodeoxyribonuclease
true	[BLASTED, MAPPED]	g18689	ankyrin repeat-containing protein	1829	10	2.98829E-53	55.21	2	C:GO:0016020; C:GO:0016021	C:membrane; C:integral component of membrane
true	[BLASTED, MAPPED, ANNOTATED]	g18690	methionine--tRNA ligase	1833	10	0.0	80.04	6	F:GO:0003723; F:GO:0004825; F:GO:0005524; C:GO:0005737; P:GO:0006431; F:GO:0046872	F:RNA binding; F:methionine-tRNA ligase activity; F:ATP binding; C:cytoplasm; P:methionyl-tRNA aminoacylation; F:metal ion binding	EC:6.1.1.10	Methionine--tRNA ligase
true	[BLASTED, MAPPED, ANNOTATED]	g18691	peptide chain release factor 1	1101	10	0.0	82.43	3	C:GO:0005737; P:GO:0006415; F:GO:0016149	C:cytoplasm; P:translational termination; F:translation release factor activity, codon specific
true	[BLASTED, MAPPED]	g18692	peptidase M28	458	10	9.64465E-27	62.01	2	F:GO:0004177; P:GO:0006508	F:aminopeptidase activity; P:proteolysis
true	[BLASTED, MAPPED, ANNOTATED]	g18693	type IIA DNA topoisomerase subunit B	1789	10	0.0	73.32	4	F:GO:0003677; F:GO:0003918; F:GO:0005524; P:GO:0006265	F:DNA binding; F:DNA topoisomerase type II (ATP-hydrolyzing) activity; F:ATP binding; P:DNA topological change	EC:3.6.1.3; EC:5.99.1.3; EC:3.6.1.15	Adenosinetriphosphatase; DNA topoisomerase (ATP-hydrolyzing); Nucleoside-triphosphate phosphatase
true	[NO-BLAST]	g18694	---NA---	1038
true	[BLASTED, MAPPED, ANNOTATED]	g18695	Bacterial Ig-like domain containing protein	1972	10	0.0	62.86	1	C:GO:0016021	C:integral component of membrane
true	[BLASTED, MAPPED, ANNOTATED]	g18696	glycine--tRNA ligase	1612	10	0.0	81.99	4	F:GO:0004820; F:GO:0005524; C:GO:0005737; P:GO:0006426	F:glycine-tRNA ligase activity; F:ATP binding; C:cytoplasm; P:glycyl-tRNA aminoacylation	EC:6.1.1.14	Glycine--tRNA ligase
true	[BLASTED, MAPPED, ANNOTATED]	g18697	rod shape-determining protein	2365	10	0.0	90.6	1	P:GO:0000902	P:cell morphogenesis
true	[BLASTED, MAPPED]	g18698	AAA family ATPase	1551	10	3.55089E-123	61.31	2	C:GO:0016020; C:GO:0016021	C:membrane; C:integral component of membrane
true	[BLASTED, MAPPED, ANNOTATED]	g18699	Fe-S cluster assembly protein SufB	1762	10	0.0	89.07	1	P:GO:0016226	P:iron-sulfur cluster assembly
true	[BLASTED, MAPPED, ANNOTATED]	g18700	beta-ketoacyl-[acyl-carrier-protein] synthase II	1684	10	0.0	80.21	2	P:GO:0006633; F:GO:0033817	P:fatty acid biosynthetic process; F:beta-ketoacyl-acyl-carrier-protein synthase II activity	EC:2.3.1.179	Beta-ketoacyl-[acyl-carrier-protein] synthase II
true	[BLASTED, MAPPED, ANNOTATED]	g18701	Sodium:solute symporter family protein	1625	10	4.91089E-168	67.65	1	C:GO:0016020	C:membrane
true	[BLASTED, MAPPED]	g18702	ankyrin repeat domain-containing protein	1245	1	5.56117E-5	39.37	2	C:GO:0016020; C:GO:0016021	C:membrane; C:integral component of membrane
true	[BLASTED, MAPPED, ANNOTATED]	g18703	tRNA (guanosine(37)-N1)-methyltransferase TrmD	1130	10	7.04856E-137	80.07	3	C:GO:0005737; P:GO:0030488; F:GO:0052906	C:cytoplasm; P:tRNA methylation; F:tRNA (guanine(37)-N(1))-methyltransferase activity	EC:2.1.1.228	tRNA (guanine(37)-N(1))-methyltransferase
true	[BLASTED, MAPPED, ANNOTATED]	g18704	YjgP/YjgQ family permease	1887	10	5.43816E-140	57.96	1	C:GO:0016020	C:membrane
true	[BLASTED, MAPPED, ANNOTATED]	g18705	serine hydroxymethyltransferase	1582	10	0.0	84.02	7	F:GO:0004372; C:GO:0005737; F:GO:0008168; P:GO:0019264; F:GO:0030170; P:GO:0032259; P:GO:0035999	F:glycine hydroxymethyltransferase activity; C:cytoplasm; F:methyltransferase activity; P:glycine biosynthetic process from serine; F:pyridoxal phosphate binding; P:methylation; P:tetrahydrofolate interconversion	EC:2.1.2.1	Glycine hydroxymethyltransferase
true	[BLASTED, MAPPED]	g18706	Ankyrin repeats-containing protein	1152	10	1.00685E-156	55.52	2	F:GO:0003824; P:GO:0009116	F:catalytic activity; P:nucleoside metabolic process
true	[BLASTED, MAPPED]	g18707	hypothetical protein	1418	3	1.48626E-20	45.08	2	C:GO:0016020; C:GO:0016021	C:membrane; C:integral component of membrane
true	[BLASTED, MAPPED, ANNOTATED]	g18708	type I glyceraldehyde-3-phosphate dehydrogenase	1969	10	1.59332E-147	76.37	5	P:GO:0006006; F:GO:0016620; F:GO:0050661; F:GO:0051287; P:GO:0055114	P:glucose metabolic process; F:oxidoreductase activity, acting on the aldehyde or oxo group of donors, NAD or NADP as acceptor; F:NADP binding; F:NAD binding; P:oxidation-reduction process
true	[NO-BLAST]	g18709	---NA---	932
true	[BLASTED]	g18710	helix-turn-helix family protein	2532	10	1.08498E-45	50.1
true	[BLASTED, MAPPED, ANNOTATED]	g18711	50S ribosomal protein L3	827	10	4.20345E-130	84.9	4	F:GO:0003735; C:GO:0005840; P:GO:0006412; F:GO:0019843	F:structural constituent of ribosome; C:ribosome; P:translation; F:rRNA binding
true	[BLASTED, MAPPED, ANNOTATED]	g18712	50S ribosomal protein L2	1029	10	2.20027E-155	85.99	5	F:GO:0003735; P:GO:0006412; C:GO:0015934; F:GO:0016740; F:GO:0019843	F:structural constituent of ribosome; P:translation; C:large ribosomal subunit; F:transferase activity; F:rRNA binding
true	[BLASTED, MAPPED, ANNOTATED]	g18713	30S ribosomal protein S3	853	10	5.44961E-136	86.99	5	F:GO:0003729; F:GO:0003735; P:GO:0006412; C:GO:0015935; F:GO:0019843	F:mRNA binding; F:structural constituent of ribosome; P:translation; C:small ribosomal subunit; F:rRNA binding
true	[BLASTED, MAPPED, ANNOTATED]	g18714	50S ribosomal protein L5	2051	10	2.28938E-104	85.32	5	F:GO:0000049; F:GO:0003735; C:GO:0005840; P:GO:0006412; F:GO:0019843	F:tRNA binding; F:structural constituent of ribosome; C:ribosome; P:translation; F:rRNA binding
true	[BLASTED, MAPPED, ANNOTATED]	g18715	50S ribosomal protein L15	625	10	1.22183E-73	79.58	4	F:GO:0003735; P:GO:0006412; C:GO:0015934; F:GO:0019843	F:structural constituent of ribosome; P:translation; C:large ribosomal subunit; F:rRNA binding
true	[BLASTED, MAPPED, ANNOTATED]	g18716	30S ribosomal protein S13	594	10	6.58592E-68	85.42	5	F:GO:0000049; F:GO:0003735; C:GO:0005840; P:GO:0006412; F:GO:0019843	F:tRNA binding; F:structural constituent of ribosome; C:ribosome; P:translation; F:rRNA binding
true	[BLASTED, MAPPED, ANNOTATED]	g18717	DNA-directed RNA polymerase subunit alpha	1633	10	0.0	79.79	4	F:GO:0003677; F:GO:0003899; P:GO:0006351; F:GO:0046983	F:DNA binding; F:DNA-directed 5'-3' RNA polymerase activity; P:transcription, DNA-templated; F:protein dimerization activity	EC:2.7.7.6	DNA-directed RNA polymerase
true	[BLASTED, MAPPED, ANNOTATED]	g18718	50S ribosomal protein L17	619	10	5.09231E-81	81.62	3	F:GO:0003735; C:GO:0005840; P:GO:0006412	F:structural constituent of ribosome; C:ribosome; P:translation
true	[NO-BLAST]	g18719	---NA---	428
true	[BLASTED]	g18720	hypothetical protein	632	1	1.7045E-5	51.3
true	[BLASTED]	g18721	AAA family ATPase	1740	10	0.0	62.62
true	[BLASTED, MAPPED, ANNOTATED]	g18722	NAD kinase	985	10	1.76412E-150	65.51	7	F:GO:0003951; F:GO:0005524; C:GO:0005737; P:GO:0006741; P:GO:0016310; P:GO:0019674; F:GO:0046872	F:NAD+ kinase activity; F:ATP binding; C:cytoplasm; P:NADP biosynthetic process; P:phosphorylation; P:NAD metabolic process; F:metal ion binding	EC:2.7.1.23	NAD(+) kinase
true	[BLASTED]	g18723	Ankyrin repeats-containing protein	1470	3	6.24812E-15	49.85
true	[BLASTED, MAPPED, ANNOTATED]	g18724	D-alanine--D-alanine ligase	2019	10	0.0	71.4	7	F:GO:0005524; C:GO:0005737; P:GO:0008360; F:GO:0008716; P:GO:0009252; F:GO:0046872; P:GO:0071555	F:ATP binding; C:cytoplasm; P:regulation of cell shape; F:D-alanine-D-alanine ligase activity; P:peptidoglycan biosynthetic process; F:metal ion binding; P:cell wall organization	EC:6.3.2.4	D-alanine--D-alanine ligase
true	[BLASTED, MAPPED, ANNOTATED]	g18725	ATP-dependent zinc metalloprotease FtsH	1992	10	0.0	82.56	9	F:GO:0004222; F:GO:0005524; C:GO:0005886; P:GO:0006508; F:GO:0008270; C:GO:0016021; F:GO:0016887; P:GO:0030163; P:GO:0051301	F:metalloendopeptidase activity; F:ATP binding; C:plasma membrane; P:proteolysis; F:zinc ion binding; C:integral component of membrane; F:ATPase activity; P:protein catabolic process; P:cell division	EC:3.4.24; EC:3.6.1.3; EC:3.6.1.15	Acting on peptide bonds (peptidases); Adenosinetriphosphatase; Nucleoside-triphosphate phosphatase
true	[BLASTED, MAPPED, ANNOTATED]	g18726	superoxide dismutase	814	10	1.73293E-123	70.93	4	F:GO:0004784; P:GO:0019430; F:GO:0046872; P:GO:0055114	F:superoxide dismutase activity; P:removal of superoxide radicals; F:metal ion binding; P:oxidation-reduction process	EC:1.15.1.1	Superoxide dismutase
true	[NO-BLAST]	g18727	---NA---	1130
true	[BLASTED, MAPPED, ANNOTATED]	g18728	citrate transporter	1519	10	2.04803E-89	79.51	1	C:GO:0016021	C:integral component of membrane
true	[BLASTED, MAPPED, ANNOTATED]	g18729	chromosomal replication initiator protein DnaA	6954	10	0.0	78.31	3	F:GO:0000166; P:GO:0006260; F:GO:0043565	F:nucleotide binding; P:DNA replication; F:sequence-specific DNA binding
true	[BLASTED, MAPPED, ANNOTATED]	g18730	ribosome biogenesis GTPase Der	4016	10	0.0	80.27	2	F:GO:0005525; P:GO:0042254	F:GTP binding; P:ribosome biogenesis
true	[BLASTED, MAPPED, ANNOTATED]	g18731	ABC transporter ATP-binding protein	1282	10	0.0	76.9	4	F:GO:0005524; C:GO:0016021; F:GO:0042626; P:GO:0055085	F:ATP binding; C:integral component of membrane; F:ATPase activity, coupled to transmembrane movement of substances; P:transmembrane transport	EC:3.6.1.3; EC:3.6.1.15	Adenosinetriphosphatase; Nucleoside-triphosphate phosphatase
true	[BLASTED, MAPPED, ANNOTATED]	g18732	Glycogen synthase	1125	10	8.84479E-167	77.01	2	F:GO:0009011; F:GO:0033201	F:starch synthase activity; F:alpha-1,4-glucan synthase activity	EC:2.4.1.21	Starch synthase
true	[BLASTED, MAPPED, ANNOTATED]	g18733	ATP-dependent helicase	2853	10	0.0	60.05	6	F:GO:0000166; F:GO:0004386; F:GO:0004527; P:GO:0006974; P:GO:0090304; F:GO:0140097	F:nucleotide binding; F:helicase activity; F:exonuclease activity; P:cellular response to DNA damage stimulus; P:nucleic acid metabolic process; F:catalytic activity, acting on DNA	EC:3.6.1.15	Nucleoside-triphosphate phosphatase
true	[BLASTED]	g18734	dTMP kinase	692	4	1.88985E-96	76.25
true	[BLASTED, MAPPED, ANNOTATED]	g18735	HD domain-containing protein	3428	10	0.0	59.18	3	C:GO:0016021; F:GO:0022857; P:GO:0055085	C:integral component of membrane; F:transmembrane transporter activity; P:transmembrane transport
true	[BLASTED]	g18736	ISNCY family transposase, ssgr ISPlu15	1318	10	6.57432E-144	78.56
true	[BLASTED, MAPPED, ANNOTATED]	g18737	bifunctional UDP-3-O-[3-hydroxymyristoyl] N-acetylglucosamine deacetylase/3-hydroxyacyl-ACP dehydratase	2089	10	0.0	68.66	8	C:GO:0005737; P:GO:0006633; F:GO:0008659; F:GO:0008759; P:GO:0009245; F:GO:0046872; F:GO:0047451; F:GO:0103117	C:cytoplasm; P:fatty acid biosynthetic process; F:(3R)-hydroxymyristoyl-[acyl-carrier-protein] dehydratase activity; F:UDP-3-O-[3-hydroxymyristoyl] N-acetylglucosamine deacetylase activity; P:lipid A biosynthetic process; F:metal ion binding; F:3-hydroxyoctanoyl-[acyl-carrier-protein] dehydratase activity; F:UDP-3-O-acyl-N-acetylglucosamine deacetylase activity	EC:3.5.1.108; EC:4.2.1.59	UDP-3-O-acyl-N-acetylglucosamine deacetylase; 3-hydroxyacyl-[acyl-carrier-protein] dehydratase
true	[BLASTED, MAPPED, ANNOTATED]	g18738	ABC transporter, substrate-binding protein, family 5	1955	10	0.0	64.86	2	C:GO:0043190; P:GO:0055085	C:ATP-binding cassette (ABC) transporter complex; P:transmembrane transport
true	[BLASTED, MAPPED, ANNOTATED]	g18739	aspartyl-tRNA synthetase	1495	10	0.0	70.29	5	F:GO:0003676; F:GO:0004815; F:GO:0005524; C:GO:0005737; P:GO:0006422	F:nucleic acid binding; F:aspartate-tRNA ligase activity; F:ATP binding; C:cytoplasm; P:aspartyl-tRNA aminoacylation	EC:6.1.1.12	Aspartate--tRNA ligase
true	[NO-BLAST]	g18740	---NA---	1382
true	[BLASTED, MAPPED, ANNOTATED]	g18741	[acyl-carrier-protein] S-malonyltransferase	2791	10	3.65161E-176	81.15	2	F:GO:0004314; P:GO:0009294	F:[acyl-carrier-protein] S-malonyltransferase activity; P:DNA mediated transformation	EC:2.3.1.85; EC:2.3.1.39	Fatty-acid synthase; [Acyl-carrier-protein] S-malonyltransferase
true	[BLASTED, MAPPED, ANNOTATED]	g18742	HD domain-containing protein	3538	10	0.0	54.86	1	C:GO:0016021	C:integral component of membrane
true	[BLASTED, MAPPED]	g18743	SPOR domain-containing protein	802	10	1.39225E-65	56.96	1	F:GO:0042834	F:peptidoglycan binding
true	[BLASTED, MAPPED, ANNOTATED]	g18744	gliding motility lipoprotein GldJ	2244	10	2.97099E-104	68.81	5	F:GO:0003735; F:GO:0003824; C:GO:0005840; P:GO:0006412; F:GO:0046872	F:structural constituent of ribosome; F:catalytic activity; C:ribosome; P:translation; F:metal ion binding
true	[BLASTED, MAPPED, ANNOTATED]	g18745	30S ribosomal protein S2	1165	10	6.48693E-148	82.36	3	F:GO:0003735; P:GO:0006412; C:GO:0015935	F:structural constituent of ribosome; P:translation; C:small ribosomal subunit
true	[BLASTED, MAPPED, ANNOTATED]	g18746	elongation factor Ts	1063	10	1.8949E-152	72.53	3	F:GO:0003746; C:GO:0005737; P:GO:0006414	F:translation elongation factor activity; C:cytoplasm; P:translational elongation
true	[BLASTED, MAPPED, ANNOTATED]	g18747	tRNA 2-thiouridine(34) synthase MnmA	1863	10	0.0	89.02	7	F:GO:0000049; F:GO:0005524; C:GO:0005737; P:GO:0006400; F:GO:0008168; F:GO:0016783; P:GO:0032259	F:tRNA binding; F:ATP binding; C:cytoplasm; P:tRNA modification; F:methyltransferase activity; F:sulfurtransferase activity; P:methylation
true	[BLASTED, MAPPED, ANNOTATED]	g18748	ADP,ATP carrier protein 1	2864	10	0.0	67.49	5	F:GO:0005471; F:GO:0005524; P:GO:0015866; P:GO:0015867; C:GO:0016021	F:ATP:ADP antiporter activity; F:ATP binding; P:ADP transport; P:ATP transport; C:integral component of membrane
true	[BLASTED, MAPPED, ANNOTATED]	g18749	DNA mismatch repair protein mutS	2355	10	0.0	66.2	4	F:GO:0005524; P:GO:0006298; C:GO:0016021; F:GO:0030983	F:ATP binding; P:mismatch repair; C:integral component of membrane; F:mismatched DNA binding
true	[BLASTED, MAPPED, ANNOTATED]	g18750	molecular chaperone DnaK	2055	10	0.0	87.14	3	F:GO:0005524; P:GO:0006457; F:GO:0051082	F:ATP binding; P:protein folding; F:unfolded protein binding
true	[BLASTED, MAPPED, ANNOTATED]	g18751	peptidase M23	1386	10	9.65885E-127	65.02	1	C:GO:0016021	C:integral component of membrane
true	[BLASTED]	g18752	DUF4255 domain-containing protein	715	10	3.31651E-102	58.47
true	[BLASTED]	g18753	phage tail sheath family protein	1792	10	0.0	74.91
true	[BLASTED, MAPPED, ANNOTATED]	g18754	serine protease	4450	10	0.0	69.21	2	F:GO:0004252; P:GO:0006508	F:serine-type endopeptidase activity; P:proteolysis	EC:3.4.21	Acting on peptide bonds (peptidases)
true	[BLASTED, MAPPED, ANNOTATED]	g18755	thymidylate synthase	2072	10	2.11705E-133	85.57	7	F:GO:0004799; C:GO:0005737; P:GO:0006231; P:GO:0006235; P:GO:0006259; F:GO:0016888; P:GO:0032259	F:thymidylate synthase activity; C:cytoplasm; P:dTMP biosynthetic process; P:dTTP biosynthetic process; P:DNA metabolic process; F:endodeoxyribonuclease activity, producing 5'-phosphomonoesters; P:methylation	EC:3.1.30; EC:3.1.21; EC:2.1.1.45	Acting on ester bonds; Acting on ester bonds; Thymidylate synthase
true	[BLASTED, MAPPED, ANNOTATED]	g18756	DNA gyrase subunit A	2580	10	0.0	85.97	7	F:GO:0003677; F:GO:0003918; F:GO:0005524; C:GO:0005694; C:GO:0005737; P:GO:0006261; P:GO:0006265	F:DNA binding; F:DNA topoisomerase type II (ATP-hydrolyzing) activity; F:ATP binding; C:chromosome; C:cytoplasm; P:DNA-dependent DNA replication; P:DNA topological change	EC:3.6.1.3; EC:5.99.1.3; EC:3.6.1.15	Adenosinetriphosphatase; DNA topoisomerase (ATP-hydrolyzing); Nucleoside-triphosphate phosphatase
true	[BLASTED]	g18757	ankyrin repeat domain-containing protein	732	10	2.31368E-94	61.76
true	[BLASTED, MAPPED, ANNOTATED]	g18758	HD domain-containing protein	1004	10	7.23325E-112	67.25	1	C:GO:0016020	C:membrane
true	[BLASTED, MAPPED, ANNOTATED]	g18759	ferredoxin--NADP reductase	1560	10	2.1916E-99	73.1	4	F:GO:0004324; C:GO:0016021; F:GO:0018662; P:GO:0055114	F:ferredoxin-NADP+ reductase activity; C:integral component of membrane; F:phenol 2-monooxygenase activity; P:oxidation-reduction process	EC:1.18.1; EC:1.14.13.7; EC:1.14.13; EC:1.18.1.2	Acting on iron-sulfur proteins as donors; Phenol 2-monooxygenase (NADPH); Acting on paired donors, with incorporation or reduction of molecular oxygen. The oxygen incorporated need not be derived from O(2); Ferredoxin--NADP(+) reductase
true	[BLASTED, MAPPED, ANNOTATED]	g18760	ribosome recycling factor	715	10	4.71363E-111	77.46	2	C:GO:0005737; P:GO:0006415	C:cytoplasm; P:translational termination
true	[BLASTED, MAPPED, ANNOTATED]	g18761	Cysteine desulfurase	3044	10	0.0	76.86	3	P:GO:0006534; F:GO:0030170; F:GO:0031071	P:cysteine metabolic process; F:pyridoxal phosphate binding; F:cysteine desulfurase activity	EC:2.8.1.7	Cysteine desulfurase
true	[BLASTED, MAPPED, ANNOTATED]	g18762	replicative DNA helicase	1385	10	0.0	86.76	6	F:GO:0003677; F:GO:0003678; F:GO:0005524; P:GO:0006269; P:GO:0032508; C:GO:1990077	F:DNA binding; F:DNA helicase activity; F:ATP binding; P:DNA replication, synthesis of RNA primer; P:DNA duplex unwinding; C:primosome complex	EC:3.6.1.15	Nucleoside-triphosphate phosphatase
true	[BLASTED, MAPPED]	g18763	NUDIX hydrolase	745	10	8.17866E-63	61.23	1	F:GO:0016787	F:hydrolase activity
true	[BLASTED, MAPPED, ANNOTATED]	g18764	glycosyl transferase	4981	10	0.0	76.71	3	F:GO:0008658; F:GO:0008955; C:GO:0016021	F:penicillin binding; F:peptidoglycan glycosyltransferase activity; C:integral component of membrane	EC:2.4.1.129	Peptidoglycan glycosyltransferase
true	[BLASTED, MAPPED]	g18765	Putative cytosolic protein	3536	10	1.96452E-139	60.35	3	C:GO:0016020; C:GO:0016021; F:GO:0016829	C:membrane; C:integral component of membrane; F:lyase activity
true	[BLASTED, MAPPED, ANNOTATED]	g18766	YebC/PmpR family DNA-binding transcriptional regulator	3007	10	0.0	76.88	3	F:GO:0003677; C:GO:0005737; P:GO:0006355	F:DNA binding; C:cytoplasm; P:regulation of transcription, DNA-templated
true	[BLASTED, MAPPED, ANNOTATED]	g18767	acetyl-CoA carboxylase carboxyltransferase subunit alpha	1174	10	0.0	84.62	6	F:GO:0003989; F:GO:0005524; P:GO:0006633; C:GO:0009317; F:GO:0016743; P:GO:2001295	F:acetyl-CoA carboxylase activity; F:ATP binding; P:fatty acid biosynthetic process; C:acetyl-CoA carboxylase complex; F:carboxyl- or carbamoyltransferase activity; P:malonyl-CoA biosynthetic process	EC:6.4.1.2	Acetyl-CoA carboxylase
true	[BLASTED, MAPPED, ANNOTATED]	g18768	isoleucine--tRNA ligase	3485	10	0.0	77.59	8	F:GO:0000049; F:GO:0002161; F:GO:0004822; F:GO:0005524; C:GO:0005737; P:GO:0006428; F:GO:0008270; P:GO:0106074	F:tRNA binding; F:aminoacyl-tRNA editing activity; F:isoleucine-tRNA ligase activity; F:ATP binding; C:cytoplasm; P:isoleucyl-tRNA aminoacylation; F:zinc ion binding; P:aminoacyl-tRNA metabolism involved in translational fidelity	EC:6.1.1.5; EC:3.1.1.1	Isoleucine--tRNA ligase; Carboxylesterase
true	[BLASTED, MAPPED]	g18769	Pfs, NACHT and Ankyrin domain protein	1382	10	3.26696E-10	46.16	3	F:GO:0003824; P:GO:0007165; P:GO:0009116	F:catalytic activity; P:signal transduction; P:nucleoside metabolic process
true	[BLASTED, MAPPED]	g18770	ankyrin repeat domain-containing protein	1285	10	1.80128E-19	47.49	2	C:GO:0016020; C:GO:0016021	C:membrane; C:integral component of membrane
true	[BLASTED, MAPPED, ANNOTATED]	g18771	HD domain-containing protein	1697	10	0.0	58.73	3	C:GO:0016021; F:GO:0022857; P:GO:0055085	C:integral component of membrane; F:transmembrane transporter activity; P:transmembrane transport
true	[BLASTED, MAPPED, ANNOTATED]	g18772	NUDIX hydrolase	917	10	1.56549E-125	60.97	4	C:GO:0016021; F:GO:0016787; F:GO:0022857; P:GO:0055085	C:integral component of membrane; F:hydrolase activity; F:transmembrane transporter activity; P:transmembrane transport
true	[BLASTED, MAPPED, ANNOTATED]	g18773	23S rRNA (adenine(2503)-C(2))-methyltransferase RlmN	1878	10	0.0	83.9	9	F:GO:0000049; F:GO:0002935; C:GO:0005737; F:GO:0019843; P:GO:0030488; F:GO:0046872; F:GO:0051539; F:GO:0070040; P:GO:0070475	F:tRNA binding; F:tRNA (adenine-C2-)-methyltransferase activity; C:cytoplasm; F:rRNA binding; P:tRNA methylation; F:metal ion binding; F:4 iron, 4 sulfur cluster binding; F:rRNA (adenine-C2-)-methyltransferase activity; P:rRNA base methylation	EC:2.1.1.192	23S rRNA (adenine(2503)-C(2))-methyltransferase
true	[BLASTED, MAPPED, ANNOTATED]	g18774	redox-regulated ATPase YchF	3022	10	0.0	82.15	10	F:GO:0000049; F:GO:0004813; F:GO:0005524; F:GO:0005525; C:GO:0005737; P:GO:0006419; F:GO:0008270; F:GO:0016887; F:GO:0043022; F:GO:0043023	F:tRNA binding; F:alanine-tRNA ligase activity; F:ATP binding; F:GTP binding; C:cytoplasm; P:alanyl-tRNA aminoacylation; F:zinc ion binding; F:ATPase activity; F:ribosome binding; F:ribosomal large subunit binding	EC:3.6.1.3; EC:6.1.1.7; EC:3.6.1.15	Adenosinetriphosphatase; Alanine--tRNA ligase; Nucleoside-triphosphate phosphatase
true	[BLASTED, MAPPED, ANNOTATED]	g18775	transketolase	2309	10	0.0	79.59	4	F:GO:0004802; F:GO:0016624; F:GO:0046872; P:GO:0055114	F:transketolase activity; F:oxidoreductase activity, acting on the aldehyde or oxo group of donors, disulfide as acceptor; F:metal ion binding; P:oxidation-reduction process	EC:2.2.1.1	Transketolase
true	[BLASTED, MAPPED, ANNOTATED]	g18776	chaperonin GroEL	17428	10	0.0	91.08	4	F:GO:0005524; C:GO:0005737; P:GO:0042026; F:GO:0051082	F:ATP binding; C:cytoplasm; P:protein refolding; F:unfolded protein binding
true	[BLASTED, MAPPED, ANNOTATED]	g18777	primosomal protein N'	4131	10	0.0	68.28	7	F:GO:0003677; F:GO:0004003; F:GO:0005524; P:GO:0006268; P:GO:0006269; F:GO:0008270; C:GO:1990077	F:DNA binding; F:ATP-dependent DNA helicase activity; F:ATP binding; P:DNA unwinding involved in DNA replication; P:DNA replication, synthesis of RNA primer; F:zinc ion binding; C:primosome complex	EC:3.6.1.3; EC:3.6.1.15	Adenosinetriphosphatase; Nucleoside-triphosphate phosphatase
true	[BLASTED, MAPPED]	g18778	UDP-N-acetyl-D-mannosamine dehydrogenase	6527	10	0.0	73.0	5	P:GO:0000271; F:GO:0016616; F:GO:0016628; F:GO:0051287; P:GO:0055114	P:polysaccharide biosynthetic process; F:oxidoreductase activity, acting on the CH-OH group of donors, NAD or NADP as acceptor; F:oxidoreductase activity, acting on the CH-CH group of donors, NAD or NADP as acceptor; F:NAD binding; P:oxidation-reduction process
true	[BLASTED, MAPPED, ANNOTATED]	g18779	HD domain-containing protein	1455	10	0.0	66.33	1	C:GO:0016021	C:integral component of membrane
true	[BLASTED, MAPPED, ANNOTATED]	g18780	insulinase family protein	1971	10	0.0	75.09	3	P:GO:0006508; F:GO:0008233; F:GO:0046872	P:proteolysis; F:peptidase activity; F:metal ion binding
true	[BLASTED, MAPPED, ANNOTATED]	g18781	lysine--tRNA ligase	3740	10	0.0	86.56	9	F:GO:0000287; F:GO:0003924; F:GO:0004824; F:GO:0005524; F:GO:0005525; P:GO:0006430; P:GO:0006614; F:GO:0008312; C:GO:0048500	F:magnesium ion binding; F:GTPase activity; F:lysine-tRNA ligase activity; F:ATP binding; F:GTP binding; P:lysyl-tRNA aminoacylation; P:SRP-dependent cotranslational protein targeting to membrane; F:7S RNA binding; C:signal recognition particle	EC:6.1.1.6; EC:3.6.1.15	Lysine--tRNA ligase; Nucleoside-triphosphate phosphatase
true	[BLASTED, MAPPED]	g18782	AAA-ATPase-like protein	1917	10	0.0	60.38	2	C:GO:0016020; C:GO:0016021	C:membrane; C:integral component of membrane
true	[BLASTED, MAPPED]	g18783	AAA-ATPase-like protein	1917	10	0.0	62.27	2	C:GO:0016020; C:GO:0016021	C:membrane; C:integral component of membrane
true	[BLASTED, MAPPED, ANNOTATED]	g18784	type I methionyl aminopeptidase	1032	10	5.69479E-142	77.23	4	P:GO:0006508; F:GO:0046872; F:GO:0070006; P:GO:0070084	P:proteolysis; F:metal ion binding; F:metalloaminopeptidase activity; P:protein initiator methionine removal	EC:3.4.11	Acting on peptide bonds (peptidases)
true	[BLASTED, MAPPED, ANNOTATED]	g18785	protein-L-isoaspartate O-methyltransferase	765	10	5.669E-86	76.25	3	P:GO:0006464; F:GO:0008168; P:GO:0032259	P:cellular protein modification process; F:methyltransferase activity; P:methylation
true	[BLASTED]	g18786	Hsp20/alpha crystallin family protein	540	10	3.06573E-36	66.71
true	[BLASTED, MAPPED, ANNOTATED]	g18787	DNA polymerase III subunit alpha	3949	10	0.0	76.63	7	F:GO:0003676; F:GO:0003887; C:GO:0005737; P:GO:0006260; F:GO:0008408; P:GO:0071897; P:GO:0090305	F:nucleic acid binding; F:DNA-directed DNA polymerase activity; C:cytoplasm; P:DNA replication; F:3'-5' exonuclease activity; P:DNA biosynthetic process; P:nucleic acid phosphodiester bond hydrolysis	EC:2.7.7.7	DNA-directed DNA polymerase
true	[NO-BLAST]	g18788	---NA---	1865
true	[BLASTED, MAPPED, ANNOTATED]	g18789	NADP-dependent malic enzyme	1455	10	0.0	79.58	6	F:GO:0004471; F:GO:0004473; F:GO:0008948; F:GO:0046872; F:GO:0051287; P:GO:0055114	F:malate dehydrogenase (decarboxylating) (NAD+) activity; F:malate dehydrogenase (decarboxylating) (NADP+) activity; F:oxaloacetate decarboxylase activity; F:metal ion binding; F:NAD binding; P:oxidation-reduction process	EC:4.1.1.3; EC:1.1.1.38; EC:1.1.1.39; EC:1.1.1.40	Oxaloacetate decarboxylase; Malate dehydrogenase (oxaloacetate-decarboxylating); Malate dehydrogenase (decarboxylating); Malate dehydrogenase (oxaloacetate-decarboxylating) (NADP(+))
true	[BLASTED, MAPPED, ANNOTATED]	g18790	phenylalanine--tRNA ligase subunit beta	2725	10	0.0	66.21	6	F:GO:0000049; F:GO:0000287; F:GO:0004826; F:GO:0005524; C:GO:0005737; P:GO:0006432	F:tRNA binding; F:magnesium ion binding; F:phenylalanine-tRNA ligase activity; F:ATP binding; C:cytoplasm; P:phenylalanyl-tRNA aminoacylation	EC:6.1.1.20	Phenylalanine--tRNA ligase
true	[BLASTED, MAPPED, ANNOTATED]	g18791	Fic family protein	1346	10	0.0	87.88	7	F:GO:0000287; F:GO:0003700; F:GO:0005524; P:GO:0006355; P:GO:0018117; F:GO:0042803; F:GO:0070733	F:magnesium ion binding; F:DNA-binding transcription factor activity; F:ATP binding; P:regulation of transcription, DNA-templated; P:protein adenylylation; F:protein homodimerization activity; F:protein adenylyltransferase activity
true	[BLASTED, MAPPED, ANNOTATED]	g18792	Putative porin	2937	10	0.0	56.51	6	C:GO:0005886; P:GO:0015986; C:GO:0016021; C:GO:0045263; F:GO:0046933; P:GO:0099132	C:plasma membrane; P:ATP synthesis coupled proton transport; C:integral component of membrane; C:proton-transporting ATP synthase complex, coupling factor F(o); F:proton-transporting ATP synthase activity, rotational mechanism; P:ATP hydrolysis coupled cation transmembrane transport	EC:3.6.1.3; EC:3.6.1.15	Adenosinetriphosphatase; Nucleoside-triphosphate phosphatase
true	[BLASTED, MAPPED, ANNOTATED]	g18793	F0F1 ATP synthase subunit alpha	1755	10	0.0	85.14	6	F:GO:0005524; C:GO:0005886; P:GO:0015986; C:GO:0045261; F:GO:0046933; P:GO:0099132	F:ATP binding; C:plasma membrane; P:ATP synthesis coupled proton transport; C:proton-transporting ATP synthase complex, catalytic core F(1); F:proton-transporting ATP synthase activity, rotational mechanism; P:ATP hydrolysis coupled cation transmembrane transport	EC:3.6.1.3; EC:3.6.1.15	Adenosinetriphosphatase; Nucleoside-triphosphate phosphatase
true	[BLASTED, MAPPED]	g18794	putative aminoacyltransferase, E1 ubiquitin-activating enzyme	1232	3	4.67239E-4	58.62	9	F:GO:0004839; F:GO:0008270; C:GO:0016020; C:GO:0016021; P:GO:0016567; F:GO:0016740; F:GO:0016746; F:GO:0016874; F:GO:0046872	F:ubiquitin activating enzyme activity; F:zinc ion binding; C:membrane; C:integral component of membrane; P:protein ubiquitination; F:transferase activity; F:transferase activity, transferring acyl groups; F:ligase activity; F:metal ion binding
true	[BLASTED, MAPPED, ANNOTATED]	g18795	valine--tRNA ligase	2365	10	0.0	80.08	5	F:GO:0002161; F:GO:0004832; F:GO:0005524; P:GO:0006438; P:GO:0106074	F:aminoacyl-tRNA editing activity; F:valine-tRNA ligase activity; F:ATP binding; P:valyl-tRNA aminoacylation; P:aminoacyl-tRNA metabolism involved in translational fidelity	EC:6.1.1.9; EC:3.1.1.1	Valine--tRNA ligase; Carboxylesterase
true	[BLASTED, MAPPED, ANNOTATED]	g18796	tRNA (adenosine(37)-N6)-threonylcarbamoyltransferase complex dimerization subunit type 1 TsaB	1712	10	3.8729E-86	66.59	1	P:GO:0002949	P:tRNA threonylcarbamoyladenosine modification
true	[BLASTED, MAPPED, ANNOTATED]	g18797	DNA topoisomerase (ATP-hydrolyzing) subunit B	2177	10	0.0	86.43	8	F:GO:0003677; F:GO:0003918; F:GO:0005524; C:GO:0005694; C:GO:0005737; P:GO:0006261; P:GO:0006265; F:GO:0046872	F:DNA binding; F:DNA topoisomerase type II (ATP-hydrolyzing) activity; F:ATP binding; C:chromosome; C:cytoplasm; P:DNA-dependent DNA replication; P:DNA topological change; F:metal ion binding	EC:3.6.1.3; EC:5.99.1.3; EC:3.6.1.15	Adenosinetriphosphatase; DNA topoisomerase (ATP-hydrolyzing); Nucleoside-triphosphate phosphatase
true	[BLASTED]	g18798	gliding motility lipoprotein GldD	788	10	1.49595E-44	61.05
true	[BLASTED]	g18799	hypothetical protein	2052	2	1.03945E-39	46.11
true	[BLASTED, MAPPED, ANNOTATED]	g18800	acetyl-coenzyme A synthetase, cytoplasmic isoform X3	2245	10	0.0	76.73	3	F:GO:0003987; F:GO:0016208; P:GO:0019427	F:acetate-CoA ligase activity; F:AMP binding; P:acetyl-CoA biosynthetic process from acetate	EC:6.2.1.1	Acetate--CoA ligase
true	[BLASTED, MAPPED, ANNOTATED]	g18801	tRNA (N6-isopentenyl adenosine(37)-C2)-methylthiotransferase MiaB	3353	10	0.0	87.03	9	F:GO:0005524; C:GO:0005737; P:GO:0006355; P:GO:0006400; F:GO:0008134; F:GO:0016740; F:GO:0043565; F:GO:0046872; F:GO:0051539	F:ATP binding; C:cytoplasm; P:regulation of transcription, DNA-templated; P:tRNA modification; F:transcription factor binding; F:transferase activity; F:sequence-specific DNA binding; F:metal ion binding; F:4 iron, 4 sulfur cluster binding
true	[BLASTED]	g18802	Putative U-box domain-containing protein	800	10	6.66813E-99	56.7
true	[BLASTED, MAPPED, ANNOTATED]	g18803	transcription termination factor Rho	1782	10	0.0	78.1	5	F:GO:0003723; F:GO:0004386; F:GO:0005524; P:GO:0006353; F:GO:0008186	F:RNA binding; F:helicase activity; F:ATP binding; P:DNA-templated transcription, termination; F:RNA-dependent ATPase activity	EC:3.6.1.3; EC:3.6.1.15	Adenosinetriphosphatase; Nucleoside-triphosphate phosphatase
true	[BLASTED, MAPPED, ANNOTATED]	g18804	serine--tRNA ligase	1601	10	1.11001E-180	75.23	3	F:GO:0004828; F:GO:0005524; P:GO:0006434	F:serine-tRNA ligase activity; F:ATP binding; P:seryl-tRNA aminoacylation	EC:6.1.1.11	Serine--tRNA ligase
true	[NO-BLAST]	g18805	---NA---	1477
true	[BLASTED, MAPPED]	g18806	ankyrin repeat protein	1342	10	5.81423E-8	42.14	2	C:GO:0016020; C:GO:0016021	C:membrane; C:integral component of membrane
true	[BLASTED, MAPPED, ANNOTATED]	g18807	PD-(D/E)XK nuclease family protein	2705	10	0.0	53.26	4	F:GO:0000166; F:GO:0004518; P:GO:0006974; P:GO:0090304	F:nucleotide binding; F:nuclease activity; P:cellular response to DNA damage stimulus; P:nucleic acid metabolic process
true	[NO-BLAST]	g18808	---NA---	1404
true	[BLASTED, MAPPED, ANNOTATED]	g18809	IS3 family transposase	590	10	1.2868E-89	81.95	4	F:GO:0003677; F:GO:0004803; P:GO:0006313; P:GO:0015074	F:DNA binding; F:transposase activity; P:transposition, DNA-mediated; P:DNA integration
true	[BLASTED, MAPPED, ANNOTATED]	g18810	bifunctional (p)ppGpp synthetase/guanosine-3',5'-bis(diphosphate) 3'-pyrophosphohydrolase	3813	10	0.0	83.83	9	C:GO:0005887; F:GO:0008728; F:GO:0008932; P:GO:0009252; P:GO:0015969; F:GO:0016301; P:GO:0016310; F:GO:0016829; P:GO:0071555	C:integral component of plasma membrane; F:GTP diphosphokinase activity; F:lytic endotransglycosylase activity; P:peptidoglycan biosynthetic process; P:guanosine tetraphosphate metabolic process; F:kinase activity; P:phosphorylation; F:lyase activity; P:cell wall organization	EC:2.7.6.5; EC:2.4.99	GTP diphosphokinase; Glycosyltransferases
true	[BLASTED, MAPPED, ANNOTATED]	g18811	asparagine--tRNA ligase	1292	10	0.0	81.99	5	F:GO:0003676; F:GO:0004816; F:GO:0005524; C:GO:0005737; P:GO:0006421	F:nucleic acid binding; F:asparagine-tRNA ligase activity; F:ATP binding; C:cytoplasm; P:asparaginyl-tRNA aminoacylation	EC:6.1.1.22	Asparagine--tRNA ligase
true	[BLASTED, MAPPED, ANNOTATED]	g18812	RNA polymerase sigma-54 factor	1487	10	0.0	69.43	5	F:GO:0001216; F:GO:0003677; F:GO:0016987; P:GO:0045893; P:GO:2000142	F:DNA-binding transcription activator activity; F:DNA binding; F:sigma factor activity; P:positive regulation of transcription, DNA-templated; P:regulation of DNA-templated transcription, initiation
true	[BLASTED, MAPPED, ANNOTATED]	g18813	HD domain-containing protein	2485	10	0.0	77.93	3	C:GO:0016021; F:GO:0022857; P:GO:0055085	C:integral component of membrane; F:transmembrane transporter activity; P:transmembrane transport
true	[BLASTED]	g18814	putative permease	1078	10	4.9339E-161	75.75
true	[BLASTED, MAPPED, ANNOTATED]	g18815	bifunctional UDP-N-acetylmuramoyl-tripeptide:D-alanyl-D-alanine ligase/alanine racemase	2577	10	0.0	69.91	5	F:GO:0005524; F:GO:0008784; F:GO:0016874; F:GO:0030170; P:GO:0030632	F:ATP binding; F:alanine racemase activity; F:ligase activity; F:pyridoxal phosphate binding; P:D-alanine biosynthetic process	EC:5.1.1.1; EC:5.1.1.10	Alanine racemase; Amino-acid racemase
true	[BLASTED, MAPPED, ANNOTATED]	g18816	DNA primase	2102	10	0.0	67.38	5	F:GO:0003677; F:GO:0003896; P:GO:0006269; F:GO:0008270; C:GO:1990077	F:DNA binding; F:DNA primase activity; P:DNA replication, synthesis of RNA primer; F:zinc ion binding; C:primosome complex	EC:2.7.7.6	DNA-directed RNA polymerase
true	[BLASTED, MAPPED, ANNOTATED]	g18817	M3 family oligoendopeptidase	6131	10	0.0	77.3	3	F:GO:0004222; P:GO:0006508; F:GO:0046872	F:metalloendopeptidase activity; P:proteolysis; F:metal ion binding	EC:3.4.24	Acting on peptide bonds (peptidases)
true	[BLASTED, MAPPED, ANNOTATED]	g18818	iron-sulfur cluster carrier protein ApbC	1235	10	1.31683E-171	78.31	4	F:GO:0005524; F:GO:0016887; F:GO:0046872; F:GO:0051536	F:ATP binding; F:ATPase activity; F:metal ion binding; F:iron-sulfur cluster binding	EC:3.6.1.3; EC:3.6.1.15	Adenosinetriphosphatase; Nucleoside-triphosphate phosphatase
true	[BLASTED, MAPPED, ANNOTATED]	g18819	DNA mismatch repair endonuclease MutL	2971	10	0.0	77.92	8	F:GO:0004177; F:GO:0005524; P:GO:0006298; P:GO:0006508; F:GO:0016887; F:GO:0030145; F:GO:0030983; C:GO:0032300	F:aminopeptidase activity; F:ATP binding; P:mismatch repair; P:proteolysis; F:ATPase activity; F:manganese ion binding; F:mismatched DNA binding; C:mismatch repair complex	EC:3.4.11; EC:3.6.1.3; EC:3.6.1.15	Acting on peptide bonds (peptidases); Adenosinetriphosphatase; Nucleoside-triphosphate phosphatase
true	[NO-BLAST]	g18820	---NA---	1712
true	[BLASTED]	g18821	Putative afp14-like protein	4152	10	0.0	49.23
true	[BLASTED, MAPPED]	g18822	PD-(D/E)XK nuclease superfamily protein	1943	10	1.44067E-140	60.95	2	C:GO:0016020; C:GO:0016021	C:membrane; C:integral component of membrane
true	[BLASTED, MAPPED]	g18823	outer membrane assembly lipoprotein YfiO	1920	10	0.0	59.42	2	C:GO:0016020; C:GO:0016021	C:membrane; C:integral component of membrane
true	[BLASTED]	g18824	AAA-ATPase-like protein	1602	10	8.79251E-48	49.58
true	[BLASTED, MAPPED, ANNOTATED]	g18825	excinuclease ABC subunit A	4867	10	0.0	75.8	9	F:GO:0003677; F:GO:0004518; F:GO:0005524; C:GO:0005737; P:GO:0006289; C:GO:0009380; F:GO:0016887; F:GO:0046872; P:GO:0090305	F:DNA binding; F:nuclease activity; F:ATP binding; C:cytoplasm; P:nucleotide-excision repair; C:excinuclease repair complex; F:ATPase activity; F:metal ion binding; P:nucleic acid phosphodiester bond hydrolysis	EC:3.6.1.3; EC:3.6.1.15	Adenosinetriphosphatase; Nucleoside-triphosphate phosphatase
true	[NO-BLAST]	g18826	---NA---	1158
true	[BLASTED, MAPPED, ANNOTATED]	g18827	lipid-A-disaccharide synthase	1473	10	0.0	68.54	2	F:GO:0008915; P:GO:0009245	F:lipid-A-disaccharide synthase activity; P:lipid A biosynthetic process	EC:2.4.1.182	Lipid-A-disaccharide synthase
true	[BLASTED, MAPPED, ANNOTATED]	g18828	DNA polymerase I	3032	10	0.0	66.54	7	F:GO:0003677; F:GO:0003887; P:GO:0006261; P:GO:0006281; F:GO:0008408; P:GO:0071897; P:GO:0090305	F:DNA binding; F:DNA-directed DNA polymerase activity; P:DNA-dependent DNA replication; P:DNA repair; F:3'-5' exonuclease activity; P:DNA biosynthetic process; P:nucleic acid phosphodiester bond hydrolysis	EC:2.7.7.7	DNA-directed DNA polymerase
true	[BLASTED, MAPPED, ANNOTATED]	g18829	glutamate--tRNA ligase	1757	10	0.0	75.37	6	F:GO:0000049; F:GO:0004818; F:GO:0005524; C:GO:0005737; P:GO:0006424; F:GO:0008270	F:tRNA binding; F:glutamate-tRNA ligase activity; F:ATP binding; C:cytoplasm; P:glutamyl-tRNA aminoacylation; F:zinc ion binding	EC:6.1.1.17	Glutamate--tRNA ligase
true	[NO-BLAST]	g18830	---NA---	693
true	[BLASTED, MAPPED]	g18831	ankyrin repeat protein	1491	10	6.56856E-6	44.25	2	C:GO:0016020; C:GO:0016021	C:membrane; C:integral component of membrane
true	[BLASTED, MAPPED, ANNOTATED]	g18832	deoxyribodipyrimidine photo-lyase	1115	10	2.29696E-175	75.39	2	F:GO:0003904; P:GO:0018298	F:deoxyribodipyrimidine photo-lyase activity; P:protein-chromophore linkage	EC:4.1.99.3; EC:4.1.99	Deoxyribodipyrimidine photo-lyase; Carbon-carbon lyases
true	[BLASTED]	g18833	tetratricopeptide repeat protein	1900	10	3.54017E-180	52.13
true	[NO-BLAST]	g18834	---NA---	1689
true	[BLASTED, MAPPED, ANNOTATED]	g18835	ATP-dependent RNA helicase	1392	10	0.0	76.25	3	F:GO:0003676; F:GO:0004386; F:GO:0005524	F:nucleic acid binding; F:helicase activity; F:ATP binding	EC:3.6.1.15	Nucleoside-triphosphate phosphatase
true	[BLASTED, MAPPED, ANNOTATED]	g18836	signal peptide peptidase SppA	3593	10	0.0	73.89	5	P:GO:0006457; P:GO:0006465; F:GO:0008233; P:GO:0015031; C:GO:0016021	P:protein folding; P:signal peptide processing; F:peptidase activity; P:protein transport; C:integral component of membrane
true	[BLASTED, MAPPED, ANNOTATED]	g18837	tRNA dihydrouridine synthase DusB	1195	10	0.0	86.06	4	P:GO:0002943; F:GO:0017150; F:GO:0050660; P:GO:0055114	P:tRNA dihydrouridine synthesis; F:tRNA dihydrouridine synthase activity; F:flavin adenine dinucleotide binding; P:oxidation-reduction process
true	[BLASTED, MAPPED]	g18838	Ubiquitin specific protease	1305	3	4.11836E-11	53.69	6	P:GO:0006508; P:GO:0006511; F:GO:0008233; P:GO:0016579; F:GO:0016787; F:GO:0036459	P:proteolysis; P:ubiquitin-dependent protein catabolic process; F:peptidase activity; P:protein deubiquitination; F:hydrolase activity; F:thiol-dependent ubiquitinyl hydrolase activity
true	[BLASTED, MAPPED, ANNOTATED]	g18839	type I secretion system permease/ATPase	2135	10	0.0	78.91	6	F:GO:0005524; F:GO:0008565; C:GO:0016021; P:GO:0030253; C:GO:0030256; F:GO:0042626	F:ATP binding; F:protein transporter activity; C:integral component of membrane; P:protein secretion by the type I secretion system; C:type I protein secretion system complex; F:ATPase activity, coupled to transmembrane movement of substances	EC:3.6.1.3; EC:3.6.1.15	Adenosinetriphosphatase; Nucleoside-triphosphate phosphatase
true	[BLASTED, MAPPED]	g18840	TolC family protein	1495	10	3.21112E-127	59.53	2	F:GO:0015562; P:GO:0055085	F:efflux transmembrane transporter activity; P:transmembrane transport
true	[NO-BLAST]	g18841	---NA---	1051
true	[NO-BLAST]	g18842	---NA---	1318
true	[BLASTED, MAPPED, ANNOTATED]	g18843	HD domain-containing protein	7152	10	0.0	76.31	3	C:GO:0016021; F:GO:0022857; P:GO:0055085	C:integral component of membrane; F:transmembrane transporter activity; P:transmembrane transport
true	[BLASTED, MAPPED]	g18844	MULTISPECIES: DUF1674 domain-containing protein	1043	10	9.66064E-8	65.19	2	C:GO:0016020; C:GO:0016021	C:membrane; C:integral component of membrane
true	[BLASTED, MAPPED, ANNOTATED]	g18845	Asp-tRNA(Asn)/Glu-tRNA(Gln) amidotransferase subunit GatA	1622	10	0.0	77.95	6	F:GO:0004040; F:GO:0005524; P:GO:0006412; F:GO:0016740; C:GO:0030956; F:GO:0050567	F:amidase activity; F:ATP binding; P:translation; F:transferase activity; C:glutamyl-tRNA(Gln) amidotransferase complex; F:glutaminyl-tRNA synthase (glutamine-hydrolyzing) activity	EC:3.5.1.4; EC:6.3.5.7	Amidase; Glutaminyl-tRNA synthase (glutamine-hydrolyzing)
true	[BLASTED, MAPPED]	g18846	DUF3108 domain-containing protein	1162	10	1.63181E-111	67.71	3	F:GO:0004386; F:GO:0004527; P:GO:0090305	F:helicase activity; F:exonuclease activity; P:nucleic acid phosphodiester bond hydrolysis
true	[BLASTED, MAPPED, ANNOTATED]	g18847	RecQ family ATP-dependent DNA helicase	2756	10	0.0	70.78	4	F:GO:0003676; F:GO:0005524; P:GO:0006310; F:GO:0008026	F:nucleic acid binding; F:ATP binding; P:DNA recombination; F:ATP-dependent helicase activity	EC:3.6.1.3; EC:3.6.1.15	Adenosinetriphosphatase; Nucleoside-triphosphate phosphatase
true	[BLASTED]	g18848	WH2 domain containing protein	1805	1	9.28867E-13	55.04
true	[BLASTED, MAPPED, ANNOTATED]	g18849	excinuclease ABC subunit UvrB	3697	10	0.0	79.58	9	F:GO:0003677; F:GO:0005524; C:GO:0005737; P:GO:0006289; C:GO:0009380; F:GO:0009381; P:GO:0009432; F:GO:0016887; P:GO:0090305	F:DNA binding; F:ATP binding; C:cytoplasm; P:nucleotide-excision repair; C:excinuclease repair complex; F:excinuclease ABC activity; P:SOS response; F:ATPase activity; P:nucleic acid phosphodiester bond hydrolysis	EC:3.6.1.3; EC:3.6.1.15	Adenosinetriphosphatase; Nucleoside-triphosphate phosphatase
true	[BLASTED]	g5381	F-box/LRR-repeat protein 16	672	10	9.07509E-93	75.19
true	[BLASTED, MAPPED]	g5382	snurportin-1	497	10	1.63056E-7	65.35	3	C:GO:0005634; C:GO:0005737; P:GO:0061015	C:nucleus; C:cytoplasm; P:snRNA import into nucleus
true	[BLASTED, MAPPED]	g5383	PREDICTED: uncharacterized protein K02A2.6-like	2301	3	9.33521E-8	57.42	4	F:GO:0003676; F:GO:0008270; P:GO:0015074; F:GO:0046872	F:nucleic acid binding; F:zinc ion binding; P:DNA integration; F:metal ion binding
true	[BLASTED]	g5384	3-phosphoinositide-dependent protein kinase 1 isoform X5	2753	10	0.0	81.02
true	[NO-BLAST]	g5385	---NA---	860
true	[BLASTED]	g5386	PREDICTED: uncharacterized protein LOC107346558	2337	10	1.03683E-155	60.09
true	[NO-BLAST]	g5387	---NA---	1401
true	[NO-BLAST]	g20630	---NA---	697
true	[BLASTED, MAPPED]	g20631	RNA-directed DNA polymerase from mobile element jockey-like	988	10	1.67761E-18	51.35	2	C:GO:0016020; C:GO:0016021	C:membrane; C:integral component of membrane
true	[BLASTED, MAPPED]	g20632	1-phosphatidylinositol 3-phosphate 5-kinase	5567	10	0.0	53.36	10	F:GO:0000166; F:GO:0005524; F:GO:0016301; F:GO:0016307; P:GO:0016310; F:GO:0016740; P:GO:0035556; P:GO:0046488; P:GO:0046854; F:GO:0046872	F:nucleotide binding; F:ATP binding; F:kinase activity; F:phosphatidylinositol phosphate kinase activity; P:phosphorylation; F:transferase activity; P:intracellular signal transduction; P:phosphatidylinositol metabolic process; P:phosphatidylinositol phosphorylation; F:metal ion binding
true	[BLASTED, MAPPED, ANNOTATED]	g20633	1-phosphatidylinositol 3-phosphate 5-kinase isoform X1	2028	10	3.26484E-75	86.03	3	F:GO:0005524; F:GO:0016307; P:GO:0046854	F:ATP binding; F:phosphatidylinositol phosphate kinase activity; P:phosphatidylinositol phosphorylation
true	[BLASTED, MAPPED, ANNOTATED]	g20634	ATP-dependent RNA helicase p62-like	3710	10	0.0	78.97	2	F:GO:0000166; F:GO:0016787	F:nucleotide binding; F:hydrolase activity
true	[BLASTED, MAPPED, ANNOTATED]	g20635	D-aspartate oxidase	1018	10	2.40943E-89	70.22	3	F:GO:0003884; P:GO:0046416; F:GO:0048037	F:D-amino-acid oxidase activity; P:D-amino acid metabolic process; F:cofactor binding	EC:1.4.3.3	D-amino-acid oxidase
true	[BLASTED, MAPPED, ANNOTATED]	g20636	DEAD-box ATP-dependent RNA helicase 20-like isoform X2	5664	10	0.0	86.79	3	F:GO:0003676; F:GO:0004386; F:GO:0005524	F:nucleic acid binding; F:helicase activity; F:ATP binding	EC:3.6.1.15	Nucleoside-triphosphate phosphatase
true	[BLASTED, MAPPED, ANNOTATED]	g20637	DNA methyltransferase 1-associated protein 1	2593	10	8.99232E-146	69.04	4	P:GO:0006325; P:GO:0006807; P:GO:0044238; P:GO:0044260	P:chromatin organization; P:nitrogen compound metabolic process; P:primary metabolic process; P:cellular macromolecule metabolic process
true	[BLASTED]	g20638	gastrula zinc finger protein XlCGF57.1-like	2280	10	1.50249E-83	52.52
true	[BLASTED]	g20639	zinc finger protein 431-like	8399	10	3.50957E-35	41.19
true	[BLASTED]	g20640	gastrula zinc finger protein XlCGF57.1-like	2732	10	3.46871E-30	45.15
true	[BLASTED]	g20641	PREDICTED: uncharacterized protein LOC107340452	745	10	9.77694E-21	64.35
true	[BLASTED, MAPPED]	g20642	R2 protein	1358	10	2.29325E-83	57.59	1	F:GO:0003676	F:nucleic acid binding
true	[BLASTED]	g20643	uncharacterized protein LOC106671128 isoform X3	4170	10	1.7111E-47	59.87
true	[BLASTED, MAPPED]	g20644	SUMO-activating enzyme subunit 1	3663	10	3.23965E-98	68.14	2	P:GO:0006464; F:GO:0008641	P:cellular protein modification process; F:ubiquitin-like modifier activating enzyme activity
true	[BLASTED, MAPPED]	g20645	uncharacterized protein LOC111504516	2261	10	3.97428E-48	44.77	3	F:GO:0003676; F:GO:0008270; F:GO:0046872	F:nucleic acid binding; F:zinc ion binding; F:metal ion binding
true	[BLASTED, MAPPED]	g198	Retrovirus-related Pol polyprotein from transposon 412	1733	10	3.41665E-32	50.49	5	F:GO:0003676; P:GO:0015074; C:GO:0016020; C:GO:0016021; F:GO:0016787	F:nucleic acid binding; P:DNA integration; C:membrane; C:integral component of membrane; F:hydrolase activity
true	[BLASTED, MAPPED, ANNOTATED]	g199	sorbitol dehydrogenase-like	1088	10	2.48808E-153	79.58	3	F:GO:0003939; F:GO:0008270; P:GO:0055114	F:L-iditol 2-dehydrogenase activity; F:zinc ion binding; P:oxidation-reduction process	EC:1.1.1.14	L-iditol 2-dehydrogenase
true	[BLASTED]	g200	multidrug resistance-associated protein 1 isoform X3	4341	10	0.0	66.92
true	[BLASTED, MAPPED, ANNOTATED]	g201	mitochondrial 2-oxoglutarate/malate carrier protein-like	2943	10	3.20139E-145	84.17	3	C:GO:0016021; F:GO:0022857; P:GO:0055085	C:integral component of membrane; F:transmembrane transporter activity; P:transmembrane transport
true	[BLASTED]	g202	SWI5-dependent HO expression protein 3-like	1093	4	1.39568E-28	49.4
true	[BLASTED]	g203	protein mini spindles isoform X1	7904	10	0.0	57.52
true	[BLASTED, MAPPED]	g204	endonuclease-reverse transcriptase	4946	10	6.83394E-121	58.28	4	F:GO:0003964; F:GO:0004519; P:GO:0006278; P:GO:0090305	F:RNA-directed DNA polymerase activity; F:endonuclease activity; P:RNA-dependent DNA biosynthetic process; P:nucleic acid phosphodiester bond hydrolysis
true	[NO-BLAST]	g205	---NA---	1353
true	[BLASTED, MAPPED]	g206	conserved Plasmodium protein, unknown function	7215	2	1.14547E-4	47.43	2	P:GO:0007165; C:GO:0016020	P:signal transduction; C:membrane
true	[BLASTED]	g207	salivary glue protein Sgs-3-like	981	3	1.06104E-7	56.15
true	[BLASTED, MAPPED, ANNOTATED]	g208	endophilin-A isoform X7	4346	10	1.46149E-120	83.31	2	C:GO:0005737; P:GO:0006897	C:cytoplasm; P:endocytosis
true	[BLASTED, MAPPED, ANNOTATED]	g208	endophilin-A isoform X4	4202	10	2.62982E-109	82.79	2	C:GO:0005737; P:GO:0006897	C:cytoplasm; P:endocytosis
true	[BLASTED]	g177	gastrula zinc finger protein XlCGF57.1-like	1513	10	5.50003E-62	57.22
true	[BLASTED]	g177	gastrula zinc finger protein XlCGF57.1-like	1792	10	2.96772E-61	57.3
true	[BLASTED, MAPPED]	g178	ATM interactor	3562	10	1.78397E-58	54.64	1	F:GO:0003676	F:nucleic acid binding
true	[BLASTED]	g179	netrin-B-like isoform X4	1408	10	5.19199E-156	72.75
true	[BLASTED, MAPPED]	g20535	Pao retrotransposon peptidase	1284	10	2.38813E-100	62.54	2	F:GO:0003676; P:GO:0015074	F:nucleic acid binding; P:DNA integration
true	[BLASTED, MAPPED]	g20536	PREDICTED: uncharacterized protein K02A2.6-like	3368	10	2.19159E-159	56.24	6	F:GO:0003676; F:GO:0004190; C:GO:0005634; P:GO:0006508; F:GO:0008270; P:GO:0015074	F:nucleic acid binding; F:aspartic-type endopeptidase activity; C:nucleus; P:proteolysis; F:zinc ion binding; P:DNA integration
true	[BLASTED, MAPPED]	g20537	reverse ribonuclease integrase	4607	10	1.77376E-131	58.68	3	F:GO:0003676; C:GO:0005634; P:GO:0015074	F:nucleic acid binding; C:nucleus; P:DNA integration
true	[BLASTED, MAPPED]	g20538	oocyte zinc finger protein XlCOF6-like isoform X3	2409	10	8.21576E-94	51.05	5	F:GO:0000981; F:GO:0003676; C:GO:0005634; P:GO:0006357; P:GO:0040034	F:DNA-binding transcription factor activity, RNA polymerase II-specific; F:nucleic acid binding; C:nucleus; P:regulation of transcription by RNA polymerase II; P:regulation of development, heterochronic
true	[BLASTED]	g20539	gastrula zinc finger protein XlCGF57.1-like	1533	10	6.42853E-49	55.35
true	[BLASTED, MAPPED]	g20540	probable serine/threonine-protein kinase clkA	1541	10	2.14247E-11	48.56	4	F:GO:0003676; F:GO:0004190; P:GO:0006508; F:GO:0008270	F:nucleic acid binding; F:aspartic-type endopeptidase activity; P:proteolysis; F:zinc ion binding
true	[BLASTED]	g20541	gastrula zinc finger protein XlCGF57.1-like	1683	10	9.79306E-57	57.16
true	[BLASTED, MAPPED, ANNOTATED]	g196	trafficking protein particle complex subunit 3	991	10	6.7863E-105	90.84	4	C:GO:0005783; C:GO:0005794; C:GO:0030008; P:GO:0048193	C:endoplasmic reticulum; C:Golgi apparatus; C:TRAPP complex; P:Golgi vesicle transport
true	[BLASTED, MAPPED, ANNOTATED]	g197	HIV Tat-specific factor 1 homolog	2366	10	2.54618E-26	72.41	2	P:GO:0000398; F:GO:0003723	P:mRNA splicing, via spliceosome; F:RNA binding
true	[BLASTED, MAPPED, ANNOTATED]	g16362	ATP synthase subunit alpha, mitochondrial	1119	10	0.0	95.87	5	F:GO:0005524; P:GO:0015986; C:GO:0045261; F:GO:0046933; P:GO:0099132	F:ATP binding; P:ATP synthesis coupled proton transport; C:proton-transporting ATP synthase complex, catalytic core F(1); F:proton-transporting ATP synthase activity, rotational mechanism; P:ATP hydrolysis coupled cation transmembrane transport	EC:3.6.1.3; EC:3.6.1.15	Adenosinetriphosphatase; Nucleoside-triphosphate phosphatase
true	[BLASTED]	g16363	PREDICTED: uncharacterized protein LOC106681086	774	2	8.00206E-20	62.26
true	[BLASTED]	g16364	Kelch-like protein 20	3415	10	0.0	78.91
true	[BLASTED, MAPPED, ANNOTATED]	g16365	transcription factor 21-like	540	10	2.10879E-29	77.32	1	F:GO:0046983	F:protein dimerization activity
true	[BLASTED, MAPPED, ANNOTATED]	g16366	eukaryotic translation initiation factor 3 subunit L	2222	10	0.0	82.92	5	P:GO:0001732; F:GO:0003743; C:GO:0005852; C:GO:0016282; C:GO:0033290	P:formation of cytoplasmic translation initiation complex; F:translation initiation factor activity; C:eukaryotic translation initiation factor 3 complex; C:eukaryotic 43S preinitiation complex; C:eukaryotic 48S preinitiation complex
true	[NO-BLAST]	g16367	---NA---	397
true	[BLASTED, MAPPED]	g16368	ubiquitin carboxyl-terminal hydrolase 36	3352	10	5.99651E-133	58.45	3	P:GO:0006511; P:GO:0016579; F:GO:0036459	P:ubiquitin-dependent protein catabolic process; P:protein deubiquitination; F:thiol-dependent ubiquitinyl hydrolase activity
true	[BLASTED]	g16369	lysophosphatidylcholine acyltransferase isoform X1	2108	10	2.99257E-87	74.64
true	[BLASTED, MAPPED, ANNOTATED]	g16370	3-hydroxyisobutyrate dehydrogenase, mitochondrial	916	10	6.28859E-90	66.59	2	P:GO:0009083; F:GO:0016616	P:branched-chain amino acid catabolic process; F:oxidoreductase activity, acting on the CH-OH group of donors, NAD or NADP as acceptor
true	[BLASTED, MAPPED, ANNOTATED]	g16371	arginine--tRNA ligase, cytoplasmic	2061	10	0.0	76.68	4	F:GO:0004814; F:GO:0005524; C:GO:0005737; P:GO:0006420	F:arginine-tRNA ligase activity; F:ATP binding; C:cytoplasm; P:arginyl-tRNA aminoacylation	EC:6.1.1.19	Arginine--tRNA ligase
true	[NO-BLAST]	g16372	---NA---	658
true	[BLASTED, MAPPED, ANNOTATED]	g16373	arginine--tRNA ligase, cytoplasmic	2461	10	0.0	71.85	3	F:GO:0000166; F:GO:0004814; P:GO:0006420	F:nucleotide binding; F:arginine-tRNA ligase activity; P:arginyl-tRNA aminoacylation	EC:6.1.1.19	Arginine--tRNA ligase
true	[BLASTED, MAPPED, ANNOTATED]	g16374	E3 ubiquitin-protein ligase parkin	2498	10	2.90082E-152	67.05	8	F:GO:0004842; F:GO:0005488; C:GO:0012505; P:GO:0016567; P:GO:0032268; C:GO:0043231; P:GO:0044248; C:GO:0044444	F:ubiquitin-protein transferase activity; F:binding; C:endomembrane system; P:protein ubiquitination; P:regulation of cellular protein metabolic process; C:intracellular membrane-bounded organelle; P:cellular catabolic process; C:cytoplasmic part
true	[NO-BLAST]	g320	---NA---	3835
true	[BLASTED, MAPPED, ANNOTATED]	g321	PMS1 protein homolog 1-like	5308	10	3.87169E-120	69.66	4	C:GO:0005634; C:GO:0032300; F:GO:0097159; F:GO:1901363	C:nucleus; C:mismatch repair complex; F:organic cyclic compound binding; F:heterocyclic compound binding
true	[BLASTED, MAPPED]	g2785	integrase core domain protein	3514	10	5.63884E-82	61.11	4	C:GO:0000943; F:GO:0003676; F:GO:0008270; P:GO:0015074	C:retrotransposon nucleocapsid; F:nucleic acid binding; F:zinc ion binding; P:DNA integration
true	[BLASTED, MAPPED, ANNOTATED]	g2786	UV excision repair protein RAD23 homolog B	4018	10	1.08005E-56	73.01	3	P:GO:0006807; P:GO:0044238; P:GO:0044260	P:nitrogen compound metabolic process; P:primary metabolic process; P:cellular macromolecule metabolic process
true	[BLASTED, MAPPED]	g2787	pol-like protein	2121	10	1.1183E-124	54.17	6	F:GO:0003676; F:GO:0003964; F:GO:0004523; P:GO:0006278; F:GO:0008270; P:GO:0090502	F:nucleic acid binding; F:RNA-directed DNA polymerase activity; F:RNA-DNA hybrid ribonuclease activity; P:RNA-dependent DNA biosynthetic process; F:zinc ion binding; P:RNA phosphodiester bond hydrolysis, endonucleolytic
true	[BLASTED, MAPPED]	g2787	RNA-directed DNA polymerase from mobile element jockey-like	2718	10	2.28293E-110	54.95	5	F:GO:0003676; F:GO:0003964; F:GO:0004523; P:GO:0006278; P:GO:0090502	F:nucleic acid binding; F:RNA-directed DNA polymerase activity; F:RNA-DNA hybrid ribonuclease activity; P:RNA-dependent DNA biosynthetic process; P:RNA phosphodiester bond hydrolysis, endonucleolytic
true	[BLASTED, MAPPED]	g2788	RNA-directed DNA polymerase from mobile element jockey	835	10	6.69915E-7	58.4	5	F:GO:0003676; F:GO:0003964; F:GO:0004523; P:GO:0006278; P:GO:0090502	F:nucleic acid binding; F:RNA-directed DNA polymerase activity; F:RNA-DNA hybrid ribonuclease activity; P:RNA-dependent DNA biosynthetic process; P:RNA phosphodiester bond hydrolysis, endonucleolytic
true	[BLASTED]	g2789	uncharacterized protein LOC106672001	1962	10	2.10987E-47	58.92
true	[BLASTED, MAPPED]	g2790	reverse ribonuclease integrase	5465	10	1.20931E-179	51.59	5	F:GO:0003676; F:GO:0004190; C:GO:0005634; P:GO:0006508; P:GO:0015074	F:nucleic acid binding; F:aspartic-type endopeptidase activity; C:nucleus; P:proteolysis; P:DNA integration
true	[BLASTED, MAPPED]	g2791	UV excision repair protein RAD23 homolog B	836	10	6.71861E-47	69.03	4	F:GO:0003684; C:GO:0005634; P:GO:0006289; P:GO:0043161	F:damaged DNA binding; C:nucleus; P:nucleotide-excision repair; P:proteasome-mediated ubiquitin-dependent protein catabolic process
true	[BLASTED, MAPPED]	g2792	RNA-directed DNA polymerase from mobile element jockey-like isoform X1	2419	10	3.54812E-80	55.68	8	F:GO:0003677; F:GO:0003707; F:GO:0004879; C:GO:0005634; P:GO:0006355; P:GO:0030522; P:GO:0043401; F:GO:0046872	F:DNA binding; F:steroid hormone receptor activity; F:nuclear receptor activity; C:nucleus; P:regulation of transcription, DNA-templated; P:intracellular receptor signaling pathway; P:steroid hormone mediated signaling pathway; F:metal ion binding
true	[BLASTED, MAPPED]	g2793	non-LTR retrotransposon CATS	3456	10	4.64988E-116	52.17	3	F:GO:0003676; F:GO:0004523; P:GO:0090502	F:nucleic acid binding; F:RNA-DNA hybrid ribonuclease activity; P:RNA phosphodiester bond hydrolysis, endonucleolytic
true	[BLASTED]	g2794	gag-like protein	1169	10	9.7244E-34	51.5
true	[BLASTED]	g2795	protein-methionine sulfoxide oxidase Mical isoform X5	4395	10	0.0	86.72
true	[BLASTED, MAPPED]	g2796	Retrovirus-related Pol polyprotein from transposon TNT 1-94	2361	10	1.66119E-74	48.89	4	C:GO:0000943; F:GO:0003676; F:GO:0008270; P:GO:0015074	C:retrotransposon nucleocapsid; F:nucleic acid binding; F:zinc ion binding; P:DNA integration
true	[BLASTED]	g2797	F-actin-monooxygenase Mical isoform X1	7923	10	0.0	55.18
true	[BLASTED, MAPPED]	g2797	F-actin-monooxygenase Mical isoform X1	8247	10	0.0	59.3	1	F:GO:0046872	F:metal ion binding
true	[BLASTED, MAPPED]	g2798	zinc finger protein 62 homolog isoform X1	4859	10	4.76529E-75	50.88	1	F:GO:0003676	F:nucleic acid binding
true	[BLASTED]	g2799	RNA-directed DNA polymerase from mobile element jockey-like	2285	10	5.9951E-23	57.25
true	[NO-BLAST]	g2800	---NA---	2796
true	[NO-BLAST]	g2801	---NA---	2239
true	[BLASTED]	g2802	WD repeat-containing protein 81	6013	10	7.3384E-143	69.87
true	[BLASTED, MAPPED]	g2803	non-LTR retrotransposon CATS	1163	10	1.74795E-91	51.76	3	F:GO:0003676; F:GO:0004523; P:GO:0090502	F:nucleic acid binding; F:RNA-DNA hybrid ribonuclease activity; P:RNA phosphodiester bond hydrolysis, endonucleolytic
true	[BLASTED, MAPPED]	g2804	dynein heavy chain 7, axonemal-like	1145	10	1.47666E-47	49.45	6	F:GO:0003676; F:GO:0003964; F:GO:0004523; F:GO:0005524; P:GO:0006278; P:GO:0090502	F:nucleic acid binding; F:RNA-directed DNA polymerase activity; F:RNA-DNA hybrid ribonuclease activity; F:ATP binding; P:RNA-dependent DNA biosynthetic process; P:RNA phosphodiester bond hydrolysis, endonucleolytic
true	[BLASTED, MAPPED]	g2805	Gag-Pol polyprotein	1813	10	6.31713E-31	57.1	2	F:GO:0003676; P:GO:0015074	F:nucleic acid binding; P:DNA integration
true	[BLASTED, MAPPED]	g2806	Pol polyprotein	1588	10	7.09527E-95	54.45	8	F:GO:0003676; F:GO:0003824; F:GO:0008270; P:GO:0015074; F:GO:0016491; F:GO:0050660; P:GO:0055114; F:GO:0071949	F:nucleic acid binding; F:catalytic activity; F:zinc ion binding; P:DNA integration; F:oxidoreductase activity; F:flavin adenine dinucleotide binding; P:oxidation-reduction process; F:FAD binding
true	[BLASTED, MAPPED, ANNOTATED]	g2807	Pro-Pol polyprotein	3058	10	2.61436E-124	62.85	2	F:GO:0097159; F:GO:1901363	F:organic cyclic compound binding; F:heterocyclic compound binding
true	[BLASTED, MAPPED]	g2808	shematrin-like protein 1	2995	10	5.27661E-20	59.89	2	C:GO:0016020; C:GO:0016021	C:membrane; C:integral component of membrane
true	[BLASTED, MAPPED]	g2809	Protein suppressor of sable	4634	10	6.84858E-37	76.54	1	F:GO:0046872	F:metal ion binding
true	[BLASTED, MAPPED]	g2810	PREDICTED: uncharacterized protein LOC106684152	2735	5	6.16825E-61	45.33	2	C:GO:0016020; C:GO:0016021	C:membrane; C:integral component of membrane
true	[BLASTED]	g2811	uncharacterized protein LOC111691477	1484	10	1.27013E-20	71.62
true	[BLASTED, MAPPED]	g2812	RNA-directed DNA polymerase from mobile element jockey-like	1026	10	9.58319E-91	62.08	5	F:GO:0003676; F:GO:0003964; F:GO:0004523; P:GO:0006278; P:GO:0090502	F:nucleic acid binding; F:RNA-directed DNA polymerase activity; F:RNA-DNA hybrid ribonuclease activity; P:RNA-dependent DNA biosynthetic process; P:RNA phosphodiester bond hydrolysis, endonucleolytic
true	[BLASTED, MAPPED]	g2812	Lian-Aa1 retrotransposon protein	2161	10	6.44114E-150	53.46	5	F:GO:0003676; F:GO:0003964; F:GO:0004523; P:GO:0006278; P:GO:0090502	F:nucleic acid binding; F:RNA-directed DNA polymerase activity; F:RNA-DNA hybrid ribonuclease activity; P:RNA-dependent DNA biosynthetic process; P:RNA phosphodiester bond hydrolysis, endonucleolytic
true	[BLASTED, MAPPED, ANNOTATED]	g2813	probable glucosamine 6-phosphate N-acetyltransferase	855	10	9.79534E-34	69.04	1	F:GO:0016746	F:transferase activity, transferring acyl groups
true	[BLASTED]	g2814	putative tick transposon	564	10	4.34693E-10	52.67
true	[BLASTED, MAPPED]	g2815	RNA-directed DNA polymerase from mobile element jockey-like isoform X1	3177	10	7.04249E-59	51.73	2	C:GO:0016020; C:GO:0016021	C:membrane; C:integral component of membrane
true	[BLASTED, MAPPED]	g2816	putative inorganic phosphate cotransporter isoform X2	1813	10	1.83342E-88	54.6	4	F:GO:0005215; C:GO:0016020; C:GO:0016021; P:GO:0055085	F:transporter activity; C:membrane; C:integral component of membrane; P:transmembrane transport
true	[BLASTED, MAPPED]	g2817	doublesex- and mab-3-related transcription factor A2-like	2772	10	1.13941E-57	62.59	6	F:GO:0003677; F:GO:0003700; C:GO:0005634; P:GO:0006355; F:GO:0043565; F:GO:0046872	F:DNA binding; F:DNA-binding transcription factor activity; C:nucleus; P:regulation of transcription, DNA-templated; F:sequence-specific DNA binding; F:metal ion binding
true	[BLASTED]	g2818	putative inorganic phosphate cotransporter isoform X2	2122	10	1.59725E-147	64.37
true	[BLASTED]	g2819	putative inorganic phosphate cotransporter isoform X2	3971	10	1.40734E-139	64.25
true	[BLASTED]	g2820	PREDICTED: uncharacterized protein LOC105556853	660	10	1.64027E-14	52.79
true	[BLASTED, MAPPED, ANNOTATED]	g2821	cyclin-dependent kinase 9	2328	10	0.0	88.39	4	F:GO:0004674; F:GO:0005524; P:GO:0006468; P:GO:0051301	F:protein serine/threonine kinase activity; F:ATP binding; P:protein phosphorylation; P:cell division	EC:2.7.11	Transferring phosphorus-containing groups
true	[BLASTED]	g2822	polycomb group RING finger protein 3	3511	10	1.71224E-127	90.29
true	[BLASTED]	g2823	piggyBac transposable element-derived protein 4-like	5376	10	2.29615E-41	49.4
true	[BLASTED, MAPPED]	g2824	phytanoyl-CoA dioxygenase domain-containing protein 1	3154	10	1.01128E-88	63.78	2	F:GO:0051213; P:GO:0055114	F:dioxygenase activity; P:oxidation-reduction process
true	[BLASTED, MAPPED]	g2824	phytanoyl-CoA dioxygenase domain-containing protein 1	3187	10	1.02079E-90	64.03	2	F:GO:0051213; P:GO:0055114	F:dioxygenase activity; P:oxidation-reduction process
true	[BLASTED, MAPPED]	g2825	ubiquitin fusion degradation protein 1 homolog	977	10	1.17356E-61	60.28	1	P:GO:0006511	P:ubiquitin-dependent protein catabolic process
true	[BLASTED, MAPPED, ANNOTATED]	g2826	protein henna	3168	10	0.0	86.7	5	F:GO:0004505; F:GO:0004510; F:GO:0005506; P:GO:0006559; P:GO:0055114	F:phenylalanine 4-monooxygenase activity; F:tryptophan 5-monooxygenase activity; F:iron ion binding; P:L-phenylalanine catabolic process; P:oxidation-reduction process	EC:1.14.16.1; EC:1.14.16; EC:1.14.16.4	Phenylalanine 4-monooxygenase; Acting on paired donors, with incorporation or reduction of molecular oxygen. The oxygen incorporated need not be derived from O(2); Tryptophan 5-monooxygenase
true	[BLASTED, MAPPED]	g2827	signal peptide, CUB and EGF-like domain-containing protein 1	2235	10	1.94385E-56	64.38	1	F:GO:0005509	F:calcium ion binding
true	[BLASTED, MAPPED, ANNOTATED]	g2828	FK506-binding protein 2	2527	10	5.24454E-112	84.64	4	P:GO:0000413; F:GO:0003755; F:GO:0005509; C:GO:0016021	P:protein peptidyl-prolyl isomerization; F:peptidyl-prolyl cis-trans isomerase activity; F:calcium ion binding; C:integral component of membrane	EC:5.2.1.8	Peptidylprolyl isomerase
true	[NO-BLAST]	g2829	---NA---	559
true	[BLASTED]	g2830	protein NDRG3 isoform X3	457	10	4.92297E-14	65.73
true	[BLASTED, MAPPED, ANNOTATED]	g2831	histone H3.3	3693	10	0.0	59.72	1	F:GO:0005488	F:binding
true	[BLASTED, MAPPED]	g2832	pullulanase-type alpha-1,6-glucosidase	805	10	3.2736E-14	43.58	8	F:GO:0004553; P:GO:0005975; F:GO:0008270; F:GO:0008745; P:GO:0009253; C:GO:0016020; C:GO:0016021; F:GO:0051060	F:hydrolase activity, hydrolyzing O-glycosyl compounds; P:carbohydrate metabolic process; F:zinc ion binding; F:N-acetylmuramoyl-L-alanine amidase activity; P:peptidoglycan catabolic process; C:membrane; C:integral component of membrane; F:pullulanase activity
true	[BLASTED]	g2833	protein NDRG3 isoform X8	4234	10	1.7547E-176	87.66
true	[BLASTED]	g2833	protein NDRG3 isoform X8	4173	10	4.5535E-180	81.05
true	[BLASTED]	g2834	uncharacterized protein LOC112050734	597	3	2.44157E-7	53.72
true	[BLASTED, MAPPED, ANNOTATED]	g2835	GABA-gated chloride channel	743	10	2.1968E-20	76.06	4	F:GO:0004888; F:GO:0005216; P:GO:0006811; C:GO:0016020	F:transmembrane signaling receptor activity; F:ion channel activity; P:ion transport; C:membrane
true	[BLASTED, MAPPED, ANNOTATED]	g2836	gamma-aminobutyric acid receptor subunit beta-like	506	10	1.21002E-23	91.32	5	F:GO:0004890; F:GO:0005230; C:GO:0005886; C:GO:0016021; P:GO:0034220	F:GABA-A receptor activity; F:extracellular ligand-gated ion channel activity; C:plasma membrane; C:integral component of membrane; P:ion transmembrane transport
true	[NO-BLAST]	g2837	---NA---	2178
true	[BLASTED, MAPPED, ANNOTATED]	g2838	GABA receptor Rdl 1 subunit	845	10	2.36101E-115	86.62	5	F:GO:0004890; F:GO:0005230; C:GO:0005886; C:GO:0016021; P:GO:0034220	F:GABA-A receptor activity; F:extracellular ligand-gated ion channel activity; C:plasma membrane; C:integral component of membrane; P:ion transmembrane transport
true	[BLASTED]	g2839	secreted venom protein family 5 protein	749	10	2.85155E-48	53.99
true	[NO-BLAST]	g2840	---NA---	605
true	[BLASTED]	g2841	uncharacterized protein LOC111120379	4063	10	4.03848E-154	55.05
true	[NO-BLAST]	g2842	---NA---	552
true	[BLASTED, MAPPED, ANNOTATED]	g2843	gamma-aminobutyric acid receptor subunit beta-like	1079	10	7.45003E-33	98.79	5	F:GO:0004890; F:GO:0005230; C:GO:0005886; C:GO:0016021; P:GO:0034220	F:GABA-A receptor activity; F:extracellular ligand-gated ion channel activity; C:plasma membrane; C:integral component of membrane; P:ion transmembrane transport
true	[BLASTED, MAPPED, ANNOTATED]	g2844	reverse ribonuclease integrase	3108	10	0.0	62.98	1	C:GO:0005634	C:nucleus
true	[BLASTED, MAPPED]	g2845	Gag polyprotein	1436	10	5.71566E-55	49.08	3	F:GO:0003676; C:GO:0005634; F:GO:0008270	F:nucleic acid binding; C:nucleus; F:zinc ion binding
true	[NO-BLAST]	g2846	---NA---	874
true	[BLASTED, MAPPED, ANNOTATED]	g2847	Pro-Pol polyprotein	2329	10	2.87993E-82	49.65	1	F:GO:0005488	F:binding
true	[BLASTED]	g2848	uncharacterized protein LOC111642456	1659	10	3.3996E-121	59.76
true	[BLASTED, MAPPED]	g2849	carboxypeptidase inhibitor	960	10	2.3309E-11	55.8	2	F:GO:0004180; P:GO:0006508	F:carboxypeptidase activity; P:proteolysis
true	[NO-BLAST]	g2850	---NA---	737
true	[BLASTED, MAPPED, ANNOTATED]	g2851	bifunctional purine biosynthesis protein PURH	2152	10	0.0	86.35	3	F:GO:0003937; F:GO:0004643; P:GO:0006164	F:IMP cyclohydrolase activity; F:phosphoribosylaminoimidazolecarboxamide formyltransferase activity; P:purine nucleotide biosynthetic process	EC:3.5.4.10; EC:2.1.2.3	IMP cyclohydrolase; Phosphoribosylaminoimidazolecarboxamide formyltransferase
true	[NO-BLAST]	g2852	---NA---	2013
true	[NO-BLAST]	g2852	---NA---	2010
true	[BLASTED, MAPPED, ANNOTATED]	g2852	dnaJ homolog subfamily C member 5 isoform X2	5691	10	1.20094E-60	93.81	1	C:GO:0016021	C:integral component of membrane
true	[BLASTED, MAPPED, ANNOTATED]	g2852	dnaJ homolog subfamily C member 5 isoform X2	5144	10	1.07578E-60	93.81	1	C:GO:0016021	C:integral component of membrane
true	[BLASTED, MAPPED]	g2853	RNA-directed DNA polymerase from mobile element jockey-like	360	10	5.28269E-13	61.89	2	F:GO:0003964; P:GO:0006278	F:RNA-directed DNA polymerase activity; P:RNA-dependent DNA biosynthetic process
true	[BLASTED, MAPPED, ANNOTATED]	g2854	sodium-dependent phosphate transport protein 1, chloroplastic-like	3446	10	0.0	91.58	2	C:GO:0016021; P:GO:0055085	C:integral component of membrane; P:transmembrane transport
true	[NO-BLAST]	g2855	---NA---	3304
true	[BLASTED]	g2856	transcriptional activator protein Pur-beta-like	3165	10	3.15815E-139	98.38
true	[BLASTED]	g2856	transcriptional activator protein Pur-alpha isoform X1	3180	10	5.94626E-137	95.84
true	[NO-BLAST]	g2857	---NA---	3876
true	[BLASTED, MAPPED, ANNOTATED]	g2858	catalase	6230	10	0.0	85.91	7	F:GO:0004096; P:GO:0006979; F:GO:0020037; P:GO:0042744; F:GO:0046872; P:GO:0055114; P:GO:0098869	F:catalase activity; P:response to oxidative stress; F:heme binding; P:hydrogen peroxide catabolic process; F:metal ion binding; P:oxidation-reduction process; P:cellular oxidant detoxification	EC:1.11.1.7; EC:1.11.1.6	Peroxidase; Catalase
true	[BLASTED, MAPPED, ANNOTATED]	g2859	cytoplasmic polyadenylation element-binding protein 1 isoform X1	1806	10	3.67663E-165	67.17	10	F:GO:0000900; F:GO:0003730; C:GO:0005634; C:GO:0005737; F:GO:0008135; C:GO:0043005; F:GO:0043022; C:GO:0045202; C:GO:1990124; P:GO:2000766	F:translation repressor activity, mRNA regulatory element binding; F:mRNA 3'-UTR binding; C:nucleus; C:cytoplasm; F:translation factor activity, RNA binding; C:neuron projection; F:ribosome binding; C:synapse; C:messenger ribonucleoprotein complex; P:negative regulation of cytoplasmic translation
true	[BLASTED, MAPPED, ANNOTATED]	g2860	catalase	488	10	1.28101E-30	76.17	8	F:GO:0004096; C:GO:0005777; F:GO:0020037; P:GO:0042542; P:GO:0042744; F:GO:0046872; P:GO:0055114; P:GO:0098869	F:catalase activity; C:peroxisome; F:heme binding; P:response to hydrogen peroxide; P:hydrogen peroxide catabolic process; F:metal ion binding; P:oxidation-reduction process; P:cellular oxidant detoxification	EC:1.11.1.7; EC:1.11.1.6	Peroxidase; Catalase
true	[BLASTED]	g2861	protein KTI12 homolog	928	10	1.17144E-102	69.72
true	[BLASTED, MAPPED, ANNOTATED]	g2862	calcium-binding mitochondrial carrier protein SCaMC-2 isoform X1	4420	10	0.0	80.73	5	F:GO:0005347; F:GO:0005509; P:GO:0015867; C:GO:0016021; P:GO:0055085	F:ATP transmembrane transporter activity; F:calcium ion binding; P:ATP transport; C:integral component of membrane; P:transmembrane transport
true	[BLASTED, MAPPED, ANNOTATED]	g2862	calcium-binding mitochondrial carrier protein SCaMC-2 isoform X1	4315	10	0.0	79.98	5	F:GO:0005347; F:GO:0005509; P:GO:0015867; C:GO:0016021; P:GO:0055085	F:ATP transmembrane transporter activity; F:calcium ion binding; P:ATP transport; C:integral component of membrane; P:transmembrane transport
true	[BLASTED, MAPPED, ANNOTATED]	g2863	probable asparagine--tRNA ligase, mitochondrial isoform X1	4402	10	1.38481E-143	69.66	2	F:GO:0097159; F:GO:1901363	F:organic cyclic compound binding; F:heterocyclic compound binding
true	[BLASTED, MAPPED, ANNOTATED]	g2864	gamma-aminobutyric acid type B receptor subunit 2 isoform X4	3237	10	0.0	80.51	4	F:GO:0004965; C:GO:0005886; P:GO:0007186; C:GO:0016021	F:G protein-coupled GABA receptor activity; C:plasma membrane; P:G protein-coupled receptor signaling pathway; C:integral component of membrane
true	[BLASTED]	g2865	uncharacterized protein LOC110055153	4001	10	0.0	54.5
true	[BLASTED]	g2866	predicted protein	579	7	9.05764E-7	47.09
true	[BLASTED]	g2867	uncharacterized protein LOC112050734	807	10	6.95115E-43	56.66
true	[BLASTED, MAPPED, ANNOTATED]	g2868	Pro-Pol polyprotein	881	10	5.1393E-55	67.35	3	F:GO:0043167; F:GO:0097159; F:GO:1901363	F:ion binding; F:organic cyclic compound binding; F:heterocyclic compound binding
true	[BLASTED, MAPPED, ANNOTATED]	g2869	Pro-Pol polyprotein	3457	10	0.0	56.19	1	F:GO:0005488	F:binding
true	[NO-BLAST]	g2870	---NA---	773
true	[BLASTED, MAPPED]	g2871	gamma-aminobutyric acid type B receptor subunit 2-like	518	10	3.81928E-31	82.32	3	F:GO:0004965; P:GO:0007186; C:GO:0016021	F:G protein-coupled GABA receptor activity; P:G protein-coupled receptor signaling pathway; C:integral component of membrane
true	[NO-BLAST]	g2872	---NA---	789
true	[BLASTED, MAPPED]	g2873	reverse transcriptase/endonuclease	764	10	3.23662E-23	54.1	5	F:GO:0003676; F:GO:0003964; F:GO:0004519; P:GO:0006278; P:GO:0090305	F:nucleic acid binding; F:RNA-directed DNA polymerase activity; F:endonuclease activity; P:RNA-dependent DNA biosynthetic process; P:nucleic acid phosphodiester bond hydrolysis
true	[BLASTED]	g2874	PREDICTED: uncharacterized protein LOC108252513	1587	10	5.37455E-68	60.68
true	[BLASTED, MAPPED]	g2875	modular serine protease	2409	10	1.01808E-24	47.23	2	F:GO:0004252; P:GO:0006508	F:serine-type endopeptidase activity; P:proteolysis
true	[BLASTED]	g2876	uncharacterized protein LOC111613293, partial	597	10	2.33457E-29	61.0
true	[NO-BLAST]	g2877	---NA---	1402
true	[BLASTED, MAPPED]	g2878	Lian-Aa1 retrotransposon protein	2805	10	0.0	58.34	5	F:GO:0003676; F:GO:0003964; F:GO:0004523; P:GO:0006278; P:GO:0090502	F:nucleic acid binding; F:RNA-directed DNA polymerase activity; F:RNA-DNA hybrid ribonuclease activity; P:RNA-dependent DNA biosynthetic process; P:RNA phosphodiester bond hydrolysis, endonucleolytic
true	[BLASTED, MAPPED]	g2879	PREDICTED: uncharacterized protein LOC109040957	739	10	8.56002E-39	63.32	3	F:GO:0003676; F:GO:0004523; P:GO:0090502	F:nucleic acid binding; F:RNA-DNA hybrid ribonuclease activity; P:RNA phosphodiester bond hydrolysis, endonucleolytic
true	[BLASTED, MAPPED]	g2880	Copia protein	754	10	1.03522E-40	62.78	4	C:GO:0000943; F:GO:0003676; F:GO:0008270; P:GO:0015074	C:retrotransposon nucleocapsid; F:nucleic acid binding; F:zinc ion binding; P:DNA integration
true	[BLASTED, MAPPED]	g2881	gag-pol polyprotein	2128	10	0.0	64.0	4	C:GO:0000943; F:GO:0003676; F:GO:0008270; P:GO:0015074	C:retrotransposon nucleocapsid; F:nucleic acid binding; F:zinc ion binding; P:DNA integration
true	[NO-BLAST]	g2882	---NA---	2403
true	[BLASTED, MAPPED, ANNOTATED]	g2883	transcription factor MafG isoform X1	2549	10	3.57406E-51	84.11	4	F:GO:0003677; F:GO:0003700; C:GO:0005634; P:GO:0006355	F:DNA binding; F:DNA-binding transcription factor activity; C:nucleus; P:regulation of transcription, DNA-templated
true	[BLASTED, MAPPED]	g2884	Serrate RNA effector molecule-like protein	4121	10	4.03871E-177	74.05	2	F:GO:0003676; P:GO:0006397	F:nucleic acid binding; P:mRNA processing
true	[BLASTED, MAPPED]	g2885	5-hydroxyisourate hydrolase	1719	10	2.42165E-61	56.91	3	P:GO:0006144; F:GO:0016787; F:GO:0033971	P:purine nucleobase metabolic process; F:hydrolase activity; F:hydroxyisourate hydrolase activity
true	[NO-BLAST]	g2886	---NA---	1504
true	[BLASTED, MAPPED]	g2887	putative nonstructural protein NS1	1705	10	7.5297E-20	50.68	4	F:GO:0000166; F:GO:0005524; P:GO:0006260; P:GO:0019079	F:nucleotide binding; F:ATP binding; P:DNA replication; P:viral genome replication
true	[NO-BLAST]	g2888	---NA---	661
true	[BLASTED]	g2889	uncharacterized protein LOC111054658	2264	4	2.52866E-7	47.45
true	[BLASTED]	g2890	ATP-dependent DNA helicase PIF1	493	3	1.33789E-5	53.61
true	[BLASTED, MAPPED]	g2891	R2 protein	2596	10	7.64235E-90	53.38	3	F:GO:0003676; F:GO:0003964; P:GO:0006278	F:nucleic acid binding; F:RNA-directed DNA polymerase activity; P:RNA-dependent DNA biosynthetic process
true	[BLASTED, MAPPED]	g2892	transposable element tc3 transposase	1304	10	1.46903E-40	64.46	4	F:GO:0003677; P:GO:0006313; P:GO:0006355; P:GO:0015074	F:DNA binding; P:transposition, DNA-mediated; P:regulation of transcription, DNA-templated; P:DNA integration
true	[BLASTED]	g2893	transposable element tc3 transposase	3737	10	2.15911E-74	60.4
true	[NO-BLAST]	g2894	---NA---	700
true	[BLASTED, MAPPED]	g2895	cold shock domain-containing protein E1	4168	10	0.0	74.78	1	F:GO:0003676	F:nucleic acid binding
true	[BLASTED]	g2896	uncharacterized protein LOC111051741	4069	10	9.59081E-55	46.78
true	[BLASTED, MAPPED, ANNOTATED]	g2897	protein Shroom isoform X1	6262	10	4.87999E-31	77.13	2	P:GO:0001736; F:GO:0003779	P:establishment of planar polarity; F:actin binding
true	[NO-BLAST]	g2898	---NA---	538
true	[BLASTED, MAPPED, ANNOTATED]	g2899	probable chitinase 10 isoform X1	5104	10	0.0	90.1	5	F:GO:0004568; C:GO:0005576; P:GO:0005975; P:GO:0006030; F:GO:0008061	F:chitinase activity; C:extracellular region; P:carbohydrate metabolic process; P:chitin metabolic process; F:chitin binding	EC:3.2.1.14	Chitinase
true	[BLASTED, MAPPED]	g2900	retrovirus-related pol polyprotein from transposon tnt 1-94	981	10	1.90803E-32	63.13	4	C:GO:0000943; F:GO:0003676; F:GO:0008270; P:GO:0015074	C:retrotransposon nucleocapsid; F:nucleic acid binding; F:zinc ion binding; P:DNA integration
true	[BLASTED, MAPPED]	g2901	PREDICTED: uncharacterized protein LOC105676473, partial	868	10	9.91857E-25	58.06	5	F:GO:0000166; F:GO:0003677; F:GO:0003887; P:GO:0006260; P:GO:0071897	F:nucleotide binding; F:DNA binding; F:DNA-directed DNA polymerase activity; P:DNA replication; P:DNA biosynthetic process
true	[BLASTED, MAPPED]	g2902	Maverick capsid-like p31.10	806	10	4.86256E-8	64.78	4	F:GO:0004623; F:GO:0005198; P:GO:0006644; P:GO:0050482	F:phospholipase A2 activity; F:structural molecule activity; P:phospholipid metabolic process; P:arachidonic acid secretion
true	[NO-BLAST]	g2903	---NA---	601
true	[BLASTED, MAPPED]	g2904	structural protein VP	1265	10	1.26987E-8	62.21	4	F:GO:0005198; C:GO:0016020; C:GO:0016021; P:GO:0019079	F:structural molecule activity; C:membrane; C:integral component of membrane; P:viral genome replication
true	[BLASTED]	g2905	uncharacterized protein LOC111694058	1577	10	2.1561E-92	61.19
true	[BLASTED, MAPPED]	g2906	unkown protein	2287	10	4.22411E-94	64.44	2	F:GO:0003676; P:GO:0015074	F:nucleic acid binding; P:DNA integration
true	[BLASTED, MAPPED]	g2907	Retrovirus-related Pol polyprotein from transposon 17.6	732	10	2.81854E-28	58.38	3	F:GO:0003676; F:GO:0008270; P:GO:0015074	F:nucleic acid binding; F:zinc ion binding; P:DNA integration
true	[BLASTED, MAPPED]	g2908	matrix metalloproteinase-20	755	10	7.66911E-13	43.26	10	F:GO:0004222; P:GO:0006508; P:GO:0006954; F:GO:0008233; F:GO:0008237; F:GO:0008270; C:GO:0016021; F:GO:0016787; C:GO:0031012; F:GO:0046872	F:metalloendopeptidase activity; P:proteolysis; P:inflammatory response; F:peptidase activity; F:metallopeptidase activity; F:zinc ion binding; C:integral component of membrane; F:hydrolase activity; C:extracellular matrix; F:metal ion binding
true	[BLASTED, MAPPED]	g2909	nonstructural protein 1	1281	10	1.59839E-54	50.73	4	F:GO:0000166; F:GO:0005524; P:GO:0006260; P:GO:0019079	F:nucleotide binding; F:ATP binding; P:DNA replication; P:viral genome replication
true	[BLASTED, MAPPED]	g2910	structural protein	682	10	8.71386E-6	42.84	2	F:GO:0005198; C:GO:0019028	F:structural molecule activity; C:viral capsid
true	[BLASTED, MAPPED]	g2911	Putative uncharacterized transposon-derived protein F54H12.3-like Protein	1161	10	6.34942E-83	68.34	2	F:GO:0003676; P:GO:0015074	F:nucleic acid binding; P:DNA integration
true	[NO-BLAST]	g2912	---NA---	720
true	[BLASTED, MAPPED]	g2913	hypothetical protein ALC57_01275, partial	3167	10	6.3206E-66	54.94	7	F:GO:0000166; F:GO:0003677; F:GO:0003887; P:GO:0006260; C:GO:0016020; C:GO:0016021; P:GO:0071897	F:nucleotide binding; F:DNA binding; F:DNA-directed DNA polymerase activity; P:DNA replication; C:membrane; C:integral component of membrane; P:DNA biosynthetic process
true	[NO-BLAST]	g2914	---NA---	492
true	[NO-BLAST]	g2915	---NA---	665
true	[BLASTED, MAPPED]	g2916	nonstructural protein 1	1870	10	1.79501E-32	52.25	5	F:GO:0000166; F:GO:0004386; F:GO:0005524; P:GO:0006260; P:GO:0019079	F:nucleotide binding; F:helicase activity; F:ATP binding; P:DNA replication; P:viral genome replication
true	[BLASTED, MAPPED]	g2917	ORF2	3805	10	5.74265E-13	63.94	2	F:GO:0005198; C:GO:0019028	F:structural molecule activity; C:viral capsid
true	[BLASTED]	g2918	PREDICTED: uncharacterized protein LOC105447805	3242	10	1.13332E-20	66.42
true	[NO-BLAST]	g2919	---NA---	928
true	[BLASTED, MAPPED]	g2920	arf-GAP with Rho-GAP domain, ANK repeat and PH domain-containing protein 2	6131	10	0.0	58.79	4	F:GO:0005096; F:GO:0005547; P:GO:0007165; P:GO:0043547	F:GTPase activator activity; F:phosphatidylinositol-3,4,5-trisphosphate binding; P:signal transduction; P:positive regulation of GTPase activity
true	[BLASTED, MAPPED]	g2921	vitellogenin	5985	10	0.0	70.17	2	F:GO:0005319; P:GO:0006869	F:lipid transporter activity; P:lipid transport
true	[BLASTED]	g2922	uncharacterized protein LOC111033017	1332	10	9.13357E-21	58.58
true	[BLASTED]	g2923	Cc8L18.2-like protein	1065	10	5.31347E-60	48.97
true	[BLASTED]	g2924	Cc8L18.2-like protein	1232	10	9.63788E-140	65.16
true	[BLASTED, MAPPED]	g2925	RNA-directed DNA polymerase from mobile element jockey-like	547	10	3.0865E-7	65.53	3	F:GO:0003676; F:GO:0004523; P:GO:0090502	F:nucleic acid binding; F:RNA-DNA hybrid ribonuclease activity; P:RNA phosphodiester bond hydrolysis, endonucleolytic
true	[BLASTED, MAPPED]	g2926	Lian-Aa1 retrotransposon protein	653	10	2.67243E-16	62.86	3	F:GO:0003676; F:GO:0004523; P:GO:0090502	F:nucleic acid binding; F:RNA-DNA hybrid ribonuclease activity; P:RNA phosphodiester bond hydrolysis, endonucleolytic
true	[BLASTED, MAPPED]	g2927	immunoglobulin-like and fibronectin type III domain-containing protein 1 isoform X1	1335	10	1.04031E-19	43.64	6	F:GO:0005515; C:GO:0005634; C:GO:0005737; P:GO:0008150; C:GO:0030017; C:GO:0030018	F:protein binding; C:nucleus; C:cytoplasm; P:biological_process; C:sarcomere; C:Z disc
true	[BLASTED]	g2928	putative RNA-directed DNA polymerase from transposon BS-like Protein	1030	10	1.35657E-54	56.04
true	[BLASTED, MAPPED, ANNOTATED]	g2929	eukaryotic translation initiation factor 3 subunit D	2748	10	0.0	89.97	7	P:GO:0001732; P:GO:0002191; F:GO:0003743; C:GO:0005852; C:GO:0016282; C:GO:0033290; F:GO:0098808	P:formation of cytoplasmic translation initiation complex; P:cap-dependent translational initiation; F:translation initiation factor activity; C:eukaryotic translation initiation factor 3 complex; C:eukaryotic 43S preinitiation complex; C:eukaryotic 48S preinitiation complex; F:mRNA cap binding
true	[NO-BLAST]	g2930	---NA---	587
true	[BLASTED]	g2931	RNA-directed DNA polymerase from mobile element jockey-like	2298	10	8.42371E-25	53.33
true	[BLASTED]	g2932	pollen-specific leucine-rich repeat extensin-like protein 2	1189	2	3.45872E-4	51.56
true	[BLASTED, MAPPED]	g2933	RNA-directed DNA polymerase from mobile element jockey-like	3852	10	0.0	53.99	2	F:GO:0003964; P:GO:0006278	F:RNA-directed DNA polymerase activity; P:RNA-dependent DNA biosynthetic process
true	[BLASTED, MAPPED]	g2934	secretory phospholipase A2 receptor-like isoform X1	4348	6	2.69092E-63	56.65	1	F:GO:0030246	F:carbohydrate binding
true	[BLASTED]	g2935	serine/threonine-protein phosphatase 6 regulatory ankyrin repeat subunit A-like	6293	10	0.0	52.04
true	[BLASTED, MAPPED, ANNOTATED]	g2936	28S ribosomal protein S7, mitochondrial	943	10	7.10916E-95	75.0	6	P:GO:0000028; F:GO:0003729; F:GO:0003735; C:GO:0005763; P:GO:0006412; F:GO:0019843	P:ribosomal small subunit assembly; F:mRNA binding; F:structural constituent of ribosome; C:mitochondrial small ribosomal subunit; P:translation; F:rRNA binding
true	[BLASTED]	g2937	tetratricopeptide repeat protein	7529	10	0.0	57.0
true	[BLASTED, MAPPED, ANNOTATED]	g2938	NADH dehydrogenase [ubiquinone] iron-sulfur protein 3, mitochondrial	2275	10	3.8827E-133	84.57	3	C:GO:0005747; F:GO:0008137; P:GO:0055114	C:mitochondrial respiratory chain complex I; F:NADH dehydrogenase (ubiquinone) activity; P:oxidation-reduction process	EC:1.6.99.5; EC:1.6.99.3; EC:1.6.5.3	Acting on NADH or NADPH; NADH dehydrogenase; NADH:ubiquinone reductase (H(+)-translocating)
true	[BLASTED]	g2939	ATP-dependent RNA helicase abstrakt	2741	10	0.0	88.9
true	[NO-BLAST]	g2940	---NA---	822
true	[NO-BLAST]	g2941	---NA---	2260
true	[BLASTED, MAPPED, ANNOTATED]	g2942	gag-pol polyprotein	1107	10	5.15941E-58	59.23	3	F:GO:0016740; P:GO:0044238; P:GO:0071704	F:transferase activity; P:primary metabolic process; P:organic substance metabolic process
true	[BLASTED, MAPPED]	g2943	gag-pol polyprotein	1924	10	0.0	64.23	4	F:GO:0003676; F:GO:0004190; P:GO:0006508; P:GO:0015074	F:nucleic acid binding; F:aspartic-type endopeptidase activity; P:proteolysis; P:DNA integration
true	[BLASTED]	g2944	Down syndrome cell adhesion molecule-like protein Dscam2 isoform X3	3885	10	0.0	79.61
true	[BLASTED, MAPPED, ANNOTATED]	g2945	molybdopterin synthase sulfur carrier subunit	428	10	7.85563E-21	74.06	1	C:GO:0005737	C:cytoplasm
true	[BLASTED, MAPPED, ANNOTATED]	g2946	molybdenum cofactor synthesis protein 2 large subunit	3039	10	5.7751E-49	74.23	5	C:GO:0005829; P:GO:0006777; C:GO:0019008; F:GO:0030366; P:GO:0032324	C:cytosol; P:Mo-molybdopterin cofactor biosynthetic process; C:molybdopterin synthase complex; F:molybdopterin synthase activity; P:molybdopterin cofactor biosynthetic process	EC:2.8.1.12	Molybdopterin synthase
true	[BLASTED, MAPPED, ANNOTATED]	g2947	Down syndrome cell adhesion molecule-like protein Dscam2	4849	10	0.0	77.59	1	C:GO:0016020	C:membrane
true	[BLASTED]	g2948	Down syndrome cell adhesion molecule-like protein Dscam2	890	10	4.92597E-80	80.99
true	[BLASTED, MAPPED]	g2949	Lian-Aa1 retrotransposon protein	635	10	1.08412E-13	49.66	3	F:GO:0003676; F:GO:0004523; P:GO:0090502	F:nucleic acid binding; F:RNA-DNA hybrid ribonuclease activity; P:RNA phosphodiester bond hydrolysis, endonucleolytic
true	[BLASTED]	g2950	Down syndrome cell adhesion molecule-like protein Dscam2	788	10	2.41885E-70	80.82
true	[BLASTED, MAPPED]	g2951	juvenile hormone acid O-methyltransferase-like	975	10	2.34176E-18	42.68	3	F:GO:0008168; F:GO:0016740; P:GO:0032259	F:methyltransferase activity; F:transferase activity; P:methylation
true	[BLASTED, MAPPED]	g2952	olfactory receptor	1765	10	5.12537E-10	44.02	9	F:GO:0004984; F:GO:0005549; C:GO:0005886; P:GO:0007165; P:GO:0007608; C:GO:0016020; C:GO:0016021; P:GO:0050896; P:GO:0050911	F:olfactory receptor activity; F:odorant binding; C:plasma membrane; P:signal transduction; P:sensory perception of smell; C:membrane; C:integral component of membrane; P:response to stimulus; P:detection of chemical stimulus involved in sensory perception of smell
true	[BLASTED]	g2953	secreted venom protein family 5 protein	1336	10	1.6793E-51	56.22
true	[BLASTED]	g2954	secreted venom protein family 5 protein	920	10	1.00581E-54	58.54
true	[NO-BLAST]	g2955	---NA---	1544
true	[BLASTED, MAPPED]	g2956	Retrovirus-related Pol polyprotein from transposon 17.6	871	10	1.82599E-32	62.15	3	F:GO:0003676; F:GO:0008270; P:GO:0015074	F:nucleic acid binding; F:zinc ion binding; P:DNA integration
true	[NO-BLAST]	g2957	---NA---	938
true	[BLASTED]	g2958	uncharacterized protein LOC111421016	2226	10	8.33837E-47	52.55
true	[BLASTED, MAPPED]	g2959	DNA repair and recombination protein RAD54-like	2653	10	0.0	76.74	1	F:GO:0005524	F:ATP binding
true	[BLASTED, MAPPED]	g2960	pyridoxal-dependent decarboxylase domain-containing protein 1 isoform X1	3846	10	0.0	71.24	4	F:GO:0003824; F:GO:0016831; P:GO:0019752; F:GO:0030170	F:catalytic activity; F:carboxy-lyase activity; P:carboxylic acid metabolic process; F:pyridoxal phosphate binding
true	[BLASTED, MAPPED]	g2961	PREDICTED: uncharacterized protein LOC105390966	3653	10	1.23347E-126	65.32	2	F:GO:0003676; P:GO:0015074	F:nucleic acid binding; P:DNA integration
true	[BLASTED, MAPPED]	g2962	PREDICTED: uncharacterized protein K02A2.6-like	1042	10	1.84146E-52	49.09	3	F:GO:0003676; F:GO:0008270; P:GO:0015074	F:nucleic acid binding; F:zinc ion binding; P:DNA integration
true	[NO-BLAST]	g2963	---NA---	414
true	[BLASTED, MAPPED]	g2964	PREDICTED: uncharacterized protein LOC100892288	1742	10	3.26882E-23	49.18	2	F:GO:0003676; P:GO:0015074	F:nucleic acid binding; P:DNA integration
true	[BLASTED, MAPPED, ANNOTATED]	g2965	Retrovirus-related Pol polyprotein from transposon 17.6	3204	10	1.70867E-164	66.02	1	F:GO:0005488	F:binding
true	[BLASTED, MAPPED, ANNOTATED]	g2966	tryptophan 5-hydroxylase 1 isoform X1	3517	10	0.0	86.7	5	F:GO:0004510; F:GO:0005506; P:GO:0009072; P:GO:0042427; P:GO:0055114	F:tryptophan 5-monooxygenase activity; F:iron ion binding; P:aromatic amino acid family metabolic process; P:serotonin biosynthetic process; P:oxidation-reduction process	EC:1.14.16; EC:1.14.16.4	Acting on paired donors, with incorporation or reduction of molecular oxygen. The oxygen incorporated need not be derived from O(2); Tryptophan 5-monooxygenase
true	[NO-BLAST]	g2967	---NA---	3376
true	[BLASTED]	g2968	JNK-interacting protein 3 isoform X18	2486	10	0.0	82.46
true	[BLASTED, MAPPED]	g2968	C-Jun-amino-terminal kinase-interacting protein 3	2722	10	4.20617E-139	61.8	4	F:GO:0005078; F:GO:0016301; P:GO:0016310; P:GO:0043410	F:MAP-kinase scaffold activity; F:kinase activity; P:phosphorylation; P:positive regulation of MAPK cascade
true	[BLASTED, MAPPED]	g2968	C-Jun-amino-terminal kinase-interacting protein 3	2786	10	4.23961E-140	67.16	4	F:GO:0005078; F:GO:0016301; P:GO:0016310; P:GO:0043410	F:MAP-kinase scaffold activity; F:kinase activity; P:phosphorylation; P:positive regulation of MAPK cascade
true	[BLASTED]	g2969	JNK-interacting protein 3 isoform X12	1928	10	1.08908E-56	74.05
true	[BLASTED]	g2969	JNK-interacting protein 3 isoform X15	2867	10	0.0	77.34
true	[BLASTED]	g2969	JNK-interacting protein 3 isoform X17	3966	10	0.0	79.59
true	[BLASTED]	g2969	JNK-interacting protein 3 isoform X6	3948	10	0.0	79.08
true	[BLASTED, MAPPED, ANNOTATED]	g2970	DNA polymerase epsilon catalytic subunit A	3204	10	0.0	71.65	4	F:GO:0016740; P:GO:0044260; F:GO:0097159; F:GO:1901363	F:transferase activity; P:cellular macromolecule metabolic process; F:organic cyclic compound binding; F:heterocyclic compound binding
true	[NO-BLAST]	g2971	---NA---	639
true	[NO-BLAST]	g2972	---NA---	1055
true	[NO-BLAST]	g2973	---NA---	989
true	[BLASTED]	g2974	DNA polymerase epsilon catalytic subunit A	3679	10	0.0	80.41
true	[BLASTED]	g2975	mucin-17-like isoform X2	2647	10	4.33527E-49	65.42
true	[BLASTED]	g2975	PREDICTED: uncharacterized protein LOC106685607	2794	10	1.22107E-59	57.31
true	[BLASTED]	g2976	uncharacterized protein LOC111900993, partial	1111	10	8.00294E-37	57.18
true	[BLASTED, MAPPED]	g2977	uncharacterized protein LOC106661794	4135	10	0.0	56.5	2	F:GO:0003676; P:GO:0015074	F:nucleic acid binding; P:DNA integration
true	[BLASTED]	g2978	uncharacterized protein LOC111059981, partial	782	10	1.46257E-14	86.26
true	[NO-BLAST]	g2979	---NA---	705
true	[BLASTED, MAPPED]	g2980	Pro-Pol polyprotein	849	10	2.51746E-37	52.59	3	F:GO:0003676; F:GO:0008270; P:GO:0015074	F:nucleic acid binding; F:zinc ion binding; P:DNA integration
true	[BLASTED, MAPPED]	g2981	Gag-Pol polyprotein	534	10	2.09362E-44	70.54	2	F:GO:0003676; P:GO:0015074	F:nucleic acid binding; P:DNA integration
true	[BLASTED, MAPPED]	g2982	uncharacterized protein LOC110861258	869	10	6.06436E-61	59.38	3	F:GO:0003676; F:GO:0008270; P:GO:0015074	F:nucleic acid binding; F:zinc ion binding; P:DNA integration
true	[BLASTED, MAPPED]	g2983	Pro-Pol polyprotein	1100	10	1.08739E-111	68.8	2	F:GO:0003676; P:GO:0015074	F:nucleic acid binding; P:DNA integration
true	[BLASTED, MAPPED]	g2984	endonuclease-reverse transcriptase	1626	10	1.76649E-43	62.3	4	F:GO:0003964; F:GO:0004519; P:GO:0006278; P:GO:0090305	F:RNA-directed DNA polymerase activity; F:endonuclease activity; P:RNA-dependent DNA biosynthetic process; P:nucleic acid phosphodiester bond hydrolysis
true	[BLASTED]	g2985	PREDICTED: uncharacterized protein LOC109038124	1901	10	1.1604E-39	45.38
true	[BLASTED]	g2986	hypothetical protein B7P43_G04923	3720	10	4.04473E-105	52.88
true	[NO-BLAST]	g2987	---NA---	364
true	[BLASTED, MAPPED]	g2988	Lian-Aa1 retrotransposon protein	790	10	6.57451E-28	58.19	5	F:GO:0003676; F:GO:0004523; C:GO:0016020; C:GO:0016021; P:GO:0090502	F:nucleic acid binding; F:RNA-DNA hybrid ribonuclease activity; C:membrane; C:integral component of membrane; P:RNA phosphodiester bond hydrolysis, endonucleolytic
true	[BLASTED, MAPPED]	g2989	leucine-rich repeat extensin-like protein 1	900	10	9.48933E-16	49.75	2	C:GO:0016020; C:GO:0016021	C:membrane; C:integral component of membrane
true	[BLASTED]	g2990	potassium channel subfamily T member 2 isoform X3	5961	10	0.0	85.1
true	[BLASTED]	g2991	putative leucine-rich repeat-containing protein DDB_G0290503	643	10	4.90453E-28	57.95
true	[BLASTED, MAPPED]	g2992	uncharacterized protein LOC106672643 isoform X1	2587	10	1.2583E-43	57.65	2	C:GO:0016020; C:GO:0016021	C:membrane; C:integral component of membrane
true	[BLASTED]	g2993	meiosis-specific nuclear structural protein 1-like isoform X1	3492	10	2.91042E-50	60.07
true	[BLASTED, MAPPED]	g2994	Retrovirus-related Pol polyprotein from transposon TNT 1-94	2648	10	5.29539E-98	48.44	4	C:GO:0000943; F:GO:0003676; F:GO:0008270; P:GO:0015074	C:retrotransposon nucleocapsid; F:nucleic acid binding; F:zinc ion binding; P:DNA integration
true	[NO-BLAST]	g2995	---NA---	2825
true	[BLASTED]	g2996	uncharacterized protein LOC111352853 isoform X1	4647	10	1.01765E-65	55.41
true	[BLASTED]	g2997	RNA-directed DNA polymerase from mobile element jockey-like	1730	10	1.03798E-73	54.6
true	[BLASTED]	g2998	meiosis-specific nuclear structural protein 1-like isoform X2	848	10	4.31989E-97	72.4
true	[NO-BLAST]	g2999	---NA---	2974
true	[BLASTED, MAPPED]	g3000	RING finger and SPRY domain-containing protein 1-like	1824	10	0.0	76.55	1	F:GO:0046872	F:metal ion binding
true	[BLASTED]	g3001	protein BANP-like	3018	10	2.98688E-55	65.74
true	[BLASTED, MAPPED, ANNOTATED]	g3002	thioredoxin-like protein	2082	10	1.28414E-42	82.47	5	C:GO:0005623; P:GO:0006662; F:GO:0015035; P:GO:0045454; P:GO:0055114	C:cell; P:glycerol ether metabolic process; F:protein disulfide oxidoreductase activity; P:cell redox homeostasis; P:oxidation-reduction process
true	[BLASTED, MAPPED]	g3003	reverse transcriptase	2335	10	2.05306E-11	59.36	2	F:GO:0003964; P:GO:0006278	F:RNA-directed DNA polymerase activity; P:RNA-dependent DNA biosynthetic process
true	[NO-BLAST]	g3004	---NA---	1924
true	[NO-BLAST]	g3005	---NA---	387
true	[BLASTED, MAPPED]	g3006	Threonine-rich GPI-anchored glycoprotein	385	10	1.59517E-15	50.79	2	P:GO:0006396; F:GO:0008452	P:RNA processing; F:RNA ligase activity
true	[NO-BLAST]	g3007	---NA---	1687
true	[BLASTED, MAPPED]	g3008	uncharacterized protein LOC111050142	2674	10	6.10676E-16	48.72	1	F:GO:0046872	F:metal ion binding
true	[BLASTED, MAPPED]	g3009	putative membrane-spanning 4-domains subfamily a member 14 protein	579	10	6.3755E-22	53.31	2	C:GO:0016020; C:GO:0016021	C:membrane; C:integral component of membrane
true	[NO-BLAST]	g3010	---NA---	413
true	[BLASTED]	g3011	keratin-associated protein 4-4-like	544	10	8.83444E-17	52.06
true	[BLASTED]	g3012	hypothetical protein LOTGIDRAFT_132147, partial	515	1	7.47367E-6	49.59
true	[BLASTED]	g3013	hypothetical protein KP79_PYT03609	780	1	5.3456E-4	36.72
true	[BLASTED]	g3014	angiopoietin-4 isoform X1	5894	10	0.0	80.12
true	[BLASTED, MAPPED]	g3015	RNA-directed DNA polymerase from mobile element jockey-like	3106	10	2.02751E-6	59.08	3	F:GO:0003676; F:GO:0004523; P:GO:0090502	F:nucleic acid binding; F:RNA-DNA hybrid ribonuclease activity; P:RNA phosphodiester bond hydrolysis, endonucleolytic
true	[NO-BLAST]	g3016	---NA---	332
true	[BLASTED]	g3017	secreted peptide	474	9	1.66706E-12	51.63
true	[BLASTED, MAPPED]	g3018	fungal protease inhibitor-1-like	1066	10	6.84881E-8	53.06	2	P:GO:0006508; F:GO:0008233	P:proteolysis; F:peptidase activity
true	[BLASTED, MAPPED]	g3018	fungal protease inhibitor-1-like	1198	10	7.99147E-7	51.3	2	P:GO:0006508; F:GO:0008233	P:proteolysis; F:peptidase activity
true	[BLASTED, MAPPED]	g3019	lipase 1-like	2283	10	3.94835E-130	68.47	4	P:GO:0006629; P:GO:0016042; F:GO:0016787; F:GO:0016788	P:lipid metabolic process; P:lipid catabolic process; F:hydrolase activity; F:hydrolase activity, acting on ester bonds
true	[BLASTED]	g3020	uncharacterized protein LOC106661794	1124	10	5.01164E-43	52.89
true	[BLASTED, MAPPED]	g3021	uncharacterized protein LOC111026347	3760	10	0.0	51.35	2	F:GO:0003676; P:GO:0015074	F:nucleic acid binding; P:DNA integration
true	[BLASTED]	g3022	lipase 3-like	599	10	6.30491E-29	63.78
true	[BLASTED, MAPPED, ANNOTATED]	g3023	flavin-containing monooxygenase FMO GS-OX5-like	2225	10	1.26868E-157	71.41	1	F:GO:0016491	F:oxidoreductase activity
true	[BLASTED]	g3024	glucose transporter type 1 isoform X5	3320	10	0.0	87.49
true	[BLASTED]	g3024	glucose transporter type 1 isoform X5	3341	10	0.0	87.72
true	[BLASTED]	g3025	polyprotein of L1-like non-LTR retrotransposon Zorro 3	1319	10	3.11747E-9	57.22
true	[BLASTED, MAPPED, ANNOTATED]	g3026	Glucose transporter type 1	821	10	1.89291E-44	87.72	4	P:GO:0008643; C:GO:0016021; F:GO:0022857; P:GO:0055085	P:carbohydrate transport; C:integral component of membrane; F:transmembrane transporter activity; P:transmembrane transport
true	[BLASTED, MAPPED, ANNOTATED]	g3027	Retrovirus-related Pol polyprotein from transposon 17.6	2610	10	1.56819E-104	60.67	2	F:GO:0016787; P:GO:0090304	F:hydrolase activity; P:nucleic acid metabolic process
true	[NO-BLAST]	g3028	---NA---	652
true	[NO-BLAST]	g3029	---NA---	609
true	[BLASTED]	g3030	hypothetical protein FC16_GL000379	592	1	1.18122E-4	38.52
true	[BLASTED, MAPPED]	g3031	pol polyprotein	1937	10	8.47067E-28	48.7	2	F:GO:0003676; P:GO:0015074	F:nucleic acid binding; P:DNA integration
true	[BLASTED, MAPPED]	g3032	putative polyprotein	2759	10	6.9645E-29	49.52	8	P:GO:0000413; F:GO:0003676; F:GO:0003755; F:GO:0004190; P:GO:0006508; F:GO:0008270; P:GO:0015074; F:GO:0016853	P:protein peptidyl-prolyl isomerization; F:nucleic acid binding; F:peptidyl-prolyl cis-trans isomerase activity; F:aspartic-type endopeptidase activity; P:proteolysis; F:zinc ion binding; P:DNA integration; F:isomerase activity
true	[BLASTED, MAPPED]	g3033	gag pol polyprotein	1679	10	5.22978E-133	66.97	2	F:GO:0003676; P:GO:0015074	F:nucleic acid binding; P:DNA integration
true	[BLASTED, MAPPED]	g3034	hypothetical protein RF55_15257	1115	10	2.37749E-45	54.18	4	F:GO:0003676; F:GO:0004190; P:GO:0006508; P:GO:0015074	F:nucleic acid binding; F:aspartic-type endopeptidase activity; P:proteolysis; P:DNA integration
true	[BLASTED, MAPPED]	g3035	spermatogenesis-associated protein 5	2299	10	0.0	60.91	1	F:GO:0005524	F:ATP binding
true	[BLASTED, MAPPED, ANNOTATED]	g3036	putative ATP synthase subunit f, mitochondrial	712	10	1.46799E-52	81.59	1	C:GO:0016021	C:integral component of membrane
true	[BLASTED, MAPPED, ANNOTATED]	g3037	protein BUD31 homolog	1465	10	2.42982E-92	98.06	2	P:GO:0000398; C:GO:0005681	P:mRNA splicing, via spliceosome; C:spliceosomal complex
true	[BLASTED, MAPPED, ANNOTATED]	g3037	protein BUD31 homolog	1507	10	7.93672E-80	96.97	2	P:GO:0000398; C:GO:0005681	P:mRNA splicing, via spliceosome; C:spliceosomal complex
true	[BLASTED]	g3038	USP6 N-terminal-like protein isoform X1	3458	10	0.0	82.96
true	[BLASTED]	g3038	USP6 N-terminal-like protein isoform X1	3431	10	0.0	83.01
true	[BLASTED]	g3038	USP6 N-terminal-like protein isoform X1	3863	10	0.0	73.15
true	[NO-BLAST]	g3039	---NA---	3774
true	[BLASTED, MAPPED]	g3040	predicted protein	3688	4	6.49175E-14	48.79	1	P:GO:0034472	P:snRNA 3'-end processing
true	[BLASTED]	g3040	predicted protein	3604	7	4.55477E-6	61.21
true	[BLASTED, MAPPED]	g3041	hypothetical protein RP20_CCG024022	1107	10	7.78171E-86	65.94	3	C:GO:0000943; F:GO:0003676; P:GO:0015074	C:retrotransposon nucleocapsid; F:nucleic acid binding; P:DNA integration
true	[BLASTED, MAPPED]	g3042	BEL12 AG transposon polyprotein	620	10	2.78088E-9	58.0	2	F:GO:0003676; P:GO:0015074	F:nucleic acid binding; P:DNA integration
true	[BLASTED, MAPPED, ANNOTATED]	g3043	probable G-protein coupled receptor 52	3528	10	4.5514E-159	85.74	3	P:GO:0007186; F:GO:0008502; C:GO:0016021	P:G protein-coupled receptor signaling pathway; F:melatonin receptor activity; C:integral component of membrane
true	[BLASTED, MAPPED]	g3044	retrovirus-related gag-pol polyprotein	4506	10	4.82064E-164	67.66	4	C:GO:0000943; F:GO:0003676; F:GO:0008270; P:GO:0015074	C:retrotransposon nucleocapsid; F:nucleic acid binding; F:zinc ion binding; P:DNA integration
true	[NO-BLAST]	g3045	---NA---	2362
true	[BLASTED, MAPPED, ANNOTATED]	g3046	xenotropic and polytropic retrovirus receptor 1 homolog isoform X1	5373	10	6.48942E-134	81.08	1	C:GO:0016021	C:integral component of membrane
true	[BLASTED, MAPPED, ANNOTATED]	g3047	xenotropic and polytropic retrovirus receptor 1 homolog isoform X1	1529	10	1.30085E-164	80.55	3	C:GO:0005794; C:GO:0005886; C:GO:0016021	C:Golgi apparatus; C:plasma membrane; C:integral component of membrane
true	[BLASTED, MAPPED, ANNOTATED]	g3048	protein phosphatase inhibitor 2	1152	10	1.21956E-44	63.09	1	P:GO:0043666	P:regulation of phosphoprotein phosphatase activity
true	[BLASTED]	g3049	PREDICTED: uncharacterized protein LOC107334045	2092	6	1.49522E-4	60.56
true	[BLASTED]	g3050	uncharacterized protein LOC111691477	1295	10	1.79591E-44	67.08
true	[BLASTED, MAPPED]	g3051	Lian-Aa1 retrotransposon protein	1304	10	1.9246E-54	58.06	3	F:GO:0003676; F:GO:0004523; P:GO:0090502	F:nucleic acid binding; F:RNA-DNA hybrid ribonuclease activity; P:RNA phosphodiester bond hydrolysis, endonucleolytic
true	[BLASTED, MAPPED, ANNOTATED]	g3052	tyrosine-protein kinase Btk29A-like isoform X3	803	10	1.19165E-42	63.45	2	F:GO:0004672; P:GO:0016310	F:protein kinase activity; P:phosphorylation
true	[BLASTED, MAPPED, ANNOTATED]	g3053	mesencephalic astrocyte-derived neurotrophic factor homolog	1421	10	7.97358E-65	84.22	1	F:GO:0005509	F:calcium ion binding
true	[BLASTED, MAPPED]	g3054	tumor susceptibility gene 101 protein	2814	10	8.24504E-131	67.81	2	P:GO:0006464; P:GO:0015031	P:cellular protein modification process; P:protein transport
true	[BLASTED, MAPPED]	g3054	tumor susceptibility gene 101 protein	2805	10	4.89248E-131	67.74	2	P:GO:0006464; P:GO:0015031	P:cellular protein modification process; P:protein transport
true	[BLASTED, MAPPED]	g3055	Lian-Aa1 retrotransposon protein	546	10	4.57749E-18	54.83	5	F:GO:0003676; F:GO:0004523; C:GO:0016020; C:GO:0016021; P:GO:0090502	F:nucleic acid binding; F:RNA-DNA hybrid ribonuclease activity; C:membrane; C:integral component of membrane; P:RNA phosphodiester bond hydrolysis, endonucleolytic
true	[BLASTED, MAPPED, ANNOTATED]	g3056	transmembrane protein 258	1267	10	9.03131E-41	96.52	3	P:GO:0006487; C:GO:0016021; C:GO:0034998	P:protein N-linked glycosylation; C:integral component of membrane; C:oligosaccharyltransferase I complex
true	[BLASTED, MAPPED, ANNOTATED]	g3057	protein arginine N-methyltransferase 5	2350	10	0.0	62.58	3	F:GO:0008168; P:GO:0018216; C:GO:0044424	F:methyltransferase activity; P:peptidyl-arginine methylation; C:intracellular part
true	[BLASTED, MAPPED, ANNOTATED]	g3058	nucleoside diphosphate kinase	2620	10	9.12588E-96	90.68	6	F:GO:0004550; F:GO:0005524; P:GO:0006165; P:GO:0006183; P:GO:0006228; P:GO:0006241	F:nucleoside diphosphate kinase activity; F:ATP binding; P:nucleoside diphosphate phosphorylation; P:GTP biosynthetic process; P:UTP biosynthetic process; P:CTP biosynthetic process	EC:2.7.4.6	Nucleoside-diphosphate kinase
true	[BLASTED, MAPPED]	g3059	RNA-directed DNA polymerase from mobile element jockey-like	4456	10	5.85559E-104	58.92	2	F:GO:0003964; P:GO:0006278	F:RNA-directed DNA polymerase activity; P:RNA-dependent DNA biosynthetic process
true	[BLASTED]	g3060	asunder-like protein	2505	10	3.13384E-114	68.17
true	[BLASTED]	g3061	protein asunder homolog isoform X3	894	10	1.60812E-15	55.03
true	[BLASTED]	g3062	general transcription factor 3C polypeptide 4 isoform X2	2117	10	9.25708E-42	42.85
true	[BLASTED, MAPPED, ANNOTATED]	g3063	Pro-Pol polyprotein	1821	10	2.71706E-61	72.98	5	F:GO:0003676; P:GO:0006807; P:GO:0043170; C:GO:0043229; P:GO:0044238	F:nucleic acid binding; P:nitrogen compound metabolic process; P:macromolecule metabolic process; C:intracellular organelle; P:primary metabolic process
true	[BLASTED, MAPPED]	g3064	importin-11	4867	10	0.0	65.94	3	C:GO:0005634; P:GO:0006886; F:GO:0008536	C:nucleus; P:intracellular protein transport; F:Ran GTPase binding
true	[NO-BLAST]	g3065	---NA---	3797
true	[BLASTED, MAPPED]	g3066	Gag-Pol polyprotein	4026	10	0.0	50.95	4	C:GO:0000943; F:GO:0003676; F:GO:0008270; P:GO:0015074	C:retrotransposon nucleocapsid; F:nucleic acid binding; F:zinc ion binding; P:DNA integration
true	[BLASTED, MAPPED]	g3067	inverted formin-2-like	1202	10	2.71094E-31	62.99	4	F:GO:0003779; P:GO:0016043; F:GO:0017048; P:GO:0030036	F:actin binding; P:cellular component organization; F:Rho GTPase binding; P:actin cytoskeleton organization
true	[BLASTED, MAPPED]	g3068	inverted formin-2-like isoform X1	4306	10	2.22137E-97	61.42	4	F:GO:0003779; P:GO:0016043; F:GO:0017048; P:GO:0030036	F:actin binding; P:cellular component organization; F:Rho GTPase binding; P:actin cytoskeleton organization
true	[BLASTED, MAPPED, ANNOTATED]	g3069	translocon-associated protein subunit beta	5289	10	3.59952E-59	78.59	2	C:GO:0005789; C:GO:0016021	C:endoplasmic reticulum membrane; C:integral component of membrane
true	[BLASTED, MAPPED]	g3070	lipopolysaccharide-induced tumor necrosis factor-alpha factor homolog	1726	10	6.57702E-13	61.3	2	C:GO:0016020; C:GO:0016021	C:membrane; C:integral component of membrane
true	[BLASTED, MAPPED]	g3070	lipopolysaccharide-induced tumor necrosis factor-alpha factor homolog	1705	10	6.55235E-13	61.54	2	C:GO:0016020; C:GO:0016021	C:membrane; C:integral component of membrane
true	[NO-BLAST]	g3071	---NA---	680
true	[BLASTED, MAPPED, ANNOTATED]	g3072	ras-like GTP-binding protein Rho1 isoform X2	1083	10	1.39175E-90	79.85	3	F:GO:0003924; F:GO:0005525; P:GO:0007264	F:GTPase activity; F:GTP binding; P:small GTPase mediated signal transduction	EC:3.6.1.15	Nucleoside-triphosphate phosphatase
true	[BLASTED]	g3073	uncharacterized protein LOC110250745	1379	10	5.64253E-8	54.4
true	[NO-BLAST]	g3074	---NA---	904
true	[NO-BLAST]	g3075	---NA---	341
true	[BLASTED, MAPPED]	g3076	reverse ribonuclease integrase	3833	10	0.0	59.25	6	F:GO:0003676; F:GO:0004190; C:GO:0005634; P:GO:0006508; F:GO:0008270; P:GO:0015074	F:nucleic acid binding; F:aspartic-type endopeptidase activity; C:nucleus; P:proteolysis; F:zinc ion binding; P:DNA integration
true	[NO-BLAST]	g3077	---NA---	669
true	[BLASTED]	g3078	protein yellow-like isoform X1	1365	10	1.22195E-52	57.38
true	[BLASTED, MAPPED]	g3079	hypothetical protein B7P43_G17419	3624	10	9.40332E-42	58.94	2	F:GO:0003676; P:GO:0015074	F:nucleic acid binding; P:DNA integration
true	[BLASTED]	g3080	RNA-directed DNA polymerase from mobile element jockey-like	1442	4	2.46237E-7	51.18
true	[BLASTED, MAPPED]	g3081	RNA-directed DNA polymerase from mobile element jockey-like	3002	10	1.82753E-104	51.88	2	F:GO:0003964; P:GO:0006278	F:RNA-directed DNA polymerase activity; P:RNA-dependent DNA biosynthetic process
true	[BLASTED, MAPPED]	g3082	chymotrypsin-2-like isoform X1	837	10	1.18443E-34	52.83	7	F:GO:0004252; P:GO:0006508; F:GO:0008233; F:GO:0008236; C:GO:0016020; C:GO:0016021; F:GO:0016787	F:serine-type endopeptidase activity; P:proteolysis; F:peptidase activity; F:serine-type peptidase activity; C:membrane; C:integral component of membrane; F:hydrolase activity
true	[BLASTED, MAPPED]	g3082	chymotrypsin-2-like isoform X1	903	10	7.01855E-31	49.37	5	F:GO:0004252; P:GO:0006508; F:GO:0008233; F:GO:0008236; F:GO:0016787	F:serine-type endopeptidase activity; P:proteolysis; F:peptidase activity; F:serine-type peptidase activity; F:hydrolase activity
true	[BLASTED, MAPPED]	g3083	pao retrotransposon peptidase superfamily	1737	10	1.52495E-83	63.12	2	F:GO:0004190; P:GO:0006508	F:aspartic-type endopeptidase activity; P:proteolysis
true	[BLASTED]	g3084	PREDICTED: uncharacterized protein LOC107171075, partial	2001	10	3.19024E-72	46.63
true	[BLASTED, MAPPED]	g3085	Transposon Ty3-G Gag-Pol polyprotein	1814	10	1.65019E-128	60.02	6	F:GO:0003676; F:GO:0004190; P:GO:0006508; F:GO:0008270; P:GO:0015074; F:GO:0016746	F:nucleic acid binding; F:aspartic-type endopeptidase activity; P:proteolysis; F:zinc ion binding; P:DNA integration; F:transferase activity, transferring acyl groups
true	[BLASTED, MAPPED]	g3086	RNA-directed DNA polymerase from mobile element jockey-like	555	10	3.26185E-33	65.03	3	F:GO:0003676; F:GO:0004523; P:GO:0090502	F:nucleic acid binding; F:RNA-DNA hybrid ribonuclease activity; P:RNA phosphodiester bond hydrolysis, endonucleolytic
true	[BLASTED]	g3087	PREDICTED: uncharacterized protein LOC108253049	885	10	2.45125E-59	59.55
true	[BLASTED, MAPPED]	g3088	alpha-methyldopa hypersensitive protein-like	1769	10	3.60342E-35	65.38	2	F:GO:0003676; P:GO:0015074	F:nucleic acid binding; P:DNA integration
true	[BLASTED, MAPPED]	g3089	gag-pol protein	612	10	4.41836E-44	67.77	4	F:GO:0003676; F:GO:0004190; P:GO:0006508; P:GO:0015074	F:nucleic acid binding; F:aspartic-type endopeptidase activity; P:proteolysis; P:DNA integration
true	[BLASTED, MAPPED]	g3090	uncharacterized protein LOC111030900, partial	2181	10	1.73831E-63	48.97	2	F:GO:0003676; P:GO:0015074	F:nucleic acid binding; P:DNA integration
true	[BLASTED, MAPPED]	g3091	PREDICTED: uncharacterized protein LOC103311503, partial	1375	10	1.36212E-101	62.38	4	F:GO:0003676; F:GO:0004190; P:GO:0006508; P:GO:0015074	F:nucleic acid binding; F:aspartic-type endopeptidase activity; P:proteolysis; P:DNA integration
true	[BLASTED, MAPPED]	g3092	uncharacterized protein LOC106673697	917	10	3.17084E-25	50.04	5	F:GO:0003676; F:GO:0004222; P:GO:0006508; F:GO:0008237; F:GO:0008270	F:nucleic acid binding; F:metalloendopeptidase activity; P:proteolysis; F:metallopeptidase activity; F:zinc ion binding
true	[BLASTED]	g3093	PREDICTED: uncharacterized protein LOC103308806	596	10	2.47622E-10	50.77
true	[BLASTED, MAPPED]	g3094	lipase 3-like	1831	10	2.63682E-107	60.66	4	P:GO:0006629; P:GO:0016042; F:GO:0016787; F:GO:0016788	P:lipid metabolic process; P:lipid catabolic process; F:hydrolase activity; F:hydrolase activity, acting on ester bonds
true	[BLASTED, MAPPED]	g3095	sulfhydryl oxidase 2-like	5482	10	2.27233E-160	58.5	8	C:GO:0005623; C:GO:0016020; C:GO:0016021; F:GO:0016491; F:GO:0016971; F:GO:0016972; P:GO:0045454; P:GO:0055114	C:cell; C:membrane; C:integral component of membrane; F:oxidoreductase activity; F:flavin-linked sulfhydryl oxidase activity; F:thiol oxidase activity; P:cell redox homeostasis; P:oxidation-reduction process
true	[BLASTED]	g3096	flotillin-1 isoform X1	667	10	2.77965E-111	98.45
true	[BLASTED, MAPPED]	g3097	PREDICTED: uncharacterized protein LOC107373450 isoform X2	2125	4	1.28546E-6	40.1	2	F:GO:0003677; P:GO:0006352	F:DNA binding; P:DNA-templated transcription, initiation
true	[BLASTED]	g3098	flotillin-1 isoform X1	996	10	1.85276E-135	94.01
true	[NO-BLAST]	g3099	---NA---	2167
true	[BLASTED, MAPPED, ANNOTATED]	g3100	acetyl-coenzyme A synthetase	5442	10	0.0	86.01	4	F:GO:0003987; F:GO:0005524; F:GO:0016208; P:GO:0019427	F:acetate-CoA ligase activity; F:ATP binding; F:AMP binding; P:acetyl-CoA biosynthetic process from acetate	EC:6.2.1.1	Acetate--CoA ligase
true	[NO-BLAST]	g3101	---NA---	2066
true	[BLASTED, MAPPED]	g3102	flavin-containing monooxygenase FMO GS-OX1-like isoform X3	1986	10	3.97386E-112	59.91	9	F:GO:0004497; F:GO:0004499; C:GO:0005739; C:GO:0005829; F:GO:0016491; C:GO:0043231; F:GO:0050660; F:GO:0050661; P:GO:0055114	F:monooxygenase activity; F:N,N-dimethylaniline monooxygenase activity; C:mitochondrion; C:cytosol; F:oxidoreductase activity; C:intracellular membrane-bounded organelle; F:flavin adenine dinucleotide binding; F:NADP binding; P:oxidation-reduction process
true	[BLASTED, MAPPED]	g3103	reverse transcriptase	1244	10	8.45821E-44	54.03	2	F:GO:0003964; P:GO:0006278	F:RNA-directed DNA polymerase activity; P:RNA-dependent DNA biosynthetic process
true	[BLASTED]	g3104	proclotting enzyme-like	2662	10	2.41612E-55	55.64
true	[BLASTED]	g3105	TSA1-like protein	599	3	2.86123E-10	51.41
true	[NO-BLAST]	g3106	---NA---	1045
true	[BLASTED, MAPPED]	g3107	Retrovirus-related Pol polyprotein from transposon opus-like Protein	895	10	3.43086E-47	57.21	3	F:GO:0004190; C:GO:0005634; P:GO:0006508	F:aspartic-type endopeptidase activity; C:nucleus; P:proteolysis
true	[BLASTED, MAPPED, ANNOTATED]	g3108	gag-pol polyprotein	1473	10	1.41027E-141	67.14	5	F:GO:0005488; P:GO:0005975; P:GO:0006807; F:GO:0016779; P:GO:0043170	F:binding; P:carbohydrate metabolic process; P:nitrogen compound metabolic process; F:nucleotidyltransferase activity; P:macromolecule metabolic process
true	[BLASTED, MAPPED]	g3109	Putative tick transposon	2466	10	1.38882E-68	57.55	5	F:GO:0003676; F:GO:0004190; P:GO:0006508; F:GO:0008270; P:GO:0015074	F:nucleic acid binding; F:aspartic-type endopeptidase activity; P:proteolysis; F:zinc ion binding; P:DNA integration
true	[BLASTED, MAPPED]	g3110	PREDICTED: uncharacterized protein LOC105248313	865	10	6.68819E-54	64.71	2	F:GO:0003676; P:GO:0015074	F:nucleic acid binding; P:DNA integration
true	[BLASTED, MAPPED]	g3111	uncharacterized protein LOC106661794	3709	10	0.0	54.5	2	F:GO:0003676; P:GO:0015074	F:nucleic acid binding; P:DNA integration
true	[BLASTED, MAPPED]	g3112	PREDICTED: uncharacterized protein LOC103521320, partial	3980	10	1.16159E-114	64.0	2	F:GO:0003676; P:GO:0015074	F:nucleic acid binding; P:DNA integration
true	[BLASTED, MAPPED]	g3113	Uncharacterized protein APZ42_033587, partial	1465	10	8.18593E-32	42.34	5	F:GO:0003676; F:GO:0005198; C:GO:0005882; F:GO:0008270; P:GO:0015074	F:nucleic acid binding; F:structural molecule activity; C:intermediate filament; F:zinc ion binding; P:DNA integration
true	[BLASTED, MAPPED]	g3114	Uncharacterized protein APZ42_025501	1614	10	3.81992E-149	62.42	3	F:GO:0003676; F:GO:0008270; P:GO:0015074	F:nucleic acid binding; F:zinc ion binding; P:DNA integration
true	[BLASTED, MAPPED]	g3115	Transposon Tf2-6 polyprotein	718	10	1.13866E-63	63.35	4	F:GO:0003676; P:GO:0015074; C:GO:0016020; C:GO:0016021	F:nucleic acid binding; P:DNA integration; C:membrane; C:integral component of membrane
true	[BLASTED]	g3116	hypothetical protein ALC60_12815	1281	10	1.34907E-100	65.34
true	[BLASTED]	g3117	PREDICTED: uncharacterized protein LOC107048461	932	10	1.83991E-24	55.81
true	[BLASTED, MAPPED]	g3118	hypothetical protein AWC38_SpisGene24454	3254	10	1.4878E-173	55.4	2	F:GO:0003676; P:GO:0015074	F:nucleic acid binding; P:DNA integration
true	[BLASTED]	g3119	hypothetical protein B7P43_G06996	3376	10	2.63513E-71	48.61
true	[BLASTED, MAPPED]	g3120	lian-aa1 retrotransposon protein	582	10	1.58186E-37	59.41	3	F:GO:0003676; F:GO:0004523; P:GO:0090502	F:nucleic acid binding; F:RNA-DNA hybrid ribonuclease activity; P:RNA phosphodiester bond hydrolysis, endonucleolytic
true	[BLASTED, MAPPED, ANNOTATED]	g3121	glutamate receptor 1-like	498	10	4.46988E-16	87.95	5	F:GO:0004970; P:GO:0006811; C:GO:0016021; P:GO:0035235; P:GO:0055085	F:ionotropic glutamate receptor activity; P:ion transport; C:integral component of membrane; P:ionotropic glutamate receptor signaling pathway; P:transmembrane transport
true	[BLASTED, MAPPED, ANNOTATED]	g3122	Glutamate receptor 1	538	10	2.48096E-48	94.49	6	F:GO:0004970; P:GO:0006811; C:GO:0016021; C:GO:0030054; P:GO:0035235; C:GO:0045211	F:ionotropic glutamate receptor activity; P:ion transport; C:integral component of membrane; C:cell junction; P:ionotropic glutamate receptor signaling pathway; C:postsynaptic membrane
true	[NO-BLAST]	g3123	---NA---	1337
true	[BLASTED, MAPPED, ANNOTATED]	g3124	glutamate receptor 1	857	10	4.69376E-65	87.71	6	F:GO:0004970; C:GO:0016021; C:GO:0030054; P:GO:0034220; P:GO:0035235; C:GO:0045211	F:ionotropic glutamate receptor activity; C:integral component of membrane; C:cell junction; P:ion transmembrane transport; P:ionotropic glutamate receptor signaling pathway; C:postsynaptic membrane
true	[BLASTED, MAPPED]	g3125	hypothetical protein B7P43_G03349	1760	10	4.89089E-63	57.49	2	C:GO:0016020; C:GO:0016021	C:membrane; C:integral component of membrane
true	[NO-BLAST]	g3126	---NA---	651
true	[BLASTED, MAPPED]	g3127	RNA-directed DNA polymerase from mobile element jockey-like isoform X1	2541	10	2.46351E-88	49.92	5	F:GO:0003676; F:GO:0003964; F:GO:0004523; P:GO:0006278; P:GO:0090502	F:nucleic acid binding; F:RNA-directed DNA polymerase activity; F:RNA-DNA hybrid ribonuclease activity; P:RNA-dependent DNA biosynthetic process; P:RNA phosphodiester bond hydrolysis, endonucleolytic
true	[BLASTED, MAPPED, ANNOTATED]	g3128	glutamate receptor 1	916	10	9.22311E-123	91.11	6	F:GO:0004970; C:GO:0016021; C:GO:0030054; P:GO:0034220; P:GO:0035235; C:GO:0045211	F:ionotropic glutamate receptor activity; C:integral component of membrane; C:cell junction; P:ion transmembrane transport; P:ionotropic glutamate receptor signaling pathway; C:postsynaptic membrane
true	[BLASTED]	g3129	glutamate receptor 1-like	580	10	6.19635E-64	87.29
true	[BLASTED]	g3130	venom protein family 2 protein 12	1219	1	4.09538E-6	48.22
true	[BLASTED]	g3131	venom protein family 2 protein 12	1220	1	8.03769E-9	47.89
true	[NO-BLAST]	g3132	---NA---	2868
true	[BLASTED, MAPPED]	g3133	E3 ubiquitin-protein ligase LRSAM1-like isoform X1	7918	10	1.84571E-132	59.72	1	F:GO:0016874	F:ligase activity
true	[BLASTED, MAPPED, ANNOTATED]	g3134	High mobility group protein homolog	599	10	1.02238E-94	75.8	2	F:GO:0003677; C:GO:0042025	F:DNA binding; C:host cell nucleus
true	[NO-BLAST]	g3135	---NA---	3689
true	[BLASTED]	g3136	serine/threonine-protein kinase WNK1-like isoform X8	10215	10	0.0	79.22
true	[BLASTED]	g3136	serine/threonine-protein kinase WNK1-like isoform X8	10362	10	0.0	79.22
true	[BLASTED]	g3136	serine/threonine-protein kinase WNK1-like isoform X9	10404	10	0.0	79.22
true	[BLASTED, MAPPED]	g3137	A disintegrin and metalloproteinase with thrombospondin motifs 9-like isoform X2	752	10	4.55909E-35	62.54	2	C:GO:0016020; C:GO:0016021	C:membrane; C:integral component of membrane
true	[BLASTED, MAPPED]	g3137	A disintegrin and metalloproteinase with thrombospondin motifs 9-like isoform X3	1000	10	2.1824E-34	62.6	2	C:GO:0016020; C:GO:0016021	C:membrane; C:integral component of membrane
true	[NO-BLAST]	g3138	---NA---	407
true	[BLASTED, MAPPED]	g3139	RNA-directed DNA polymerase from mobile element jockey-like	1675	10	5.59528E-28	50.53	2	C:GO:0016020; C:GO:0016021	C:membrane; C:integral component of membrane
true	[BLASTED]	g3140	A disintegrin and metalloproteinase with thrombospondin motifs 15 isoform X1	6295	10	0.0	60.37
true	[BLASTED, MAPPED]	g3141	flap endonuclease GEN	9538	10	5.73853E-113	60.09	8	F:GO:0003677; F:GO:0003824; F:GO:0004518; F:GO:0004519; P:GO:0006281; C:GO:0016020; C:GO:0016021; P:GO:0090305	F:DNA binding; F:catalytic activity; F:nuclease activity; F:endonuclease activity; P:DNA repair; C:membrane; C:integral component of membrane; P:nucleic acid phosphodiester bond hydrolysis
true	[BLASTED, MAPPED, ANNOTATED]	g3142	ABC transporter G family member 23	888	10	1.78622E-9	72.31	2	F:GO:0000166; C:GO:0016021	F:nucleotide binding; C:integral component of membrane
true	[BLASTED, MAPPED]	g3143	ABC transporter G family member 23-like	3703	10	2.33623E-146	61.15	5	F:GO:0000166; F:GO:0005524; C:GO:0016020; C:GO:0016021; F:GO:0016887	F:nucleotide binding; F:ATP binding; C:membrane; C:integral component of membrane; F:ATPase activity
true	[BLASTED, MAPPED]	g3144	uncharacterized protein LOC111692436	1943	8	2.14375E-6	51.5	5	F:GO:0000166; F:GO:0003677; F:GO:0003887; P:GO:0006260; P:GO:0071897	F:nucleotide binding; F:DNA binding; F:DNA-directed DNA polymerase activity; P:DNA replication; P:DNA biosynthetic process
true	[BLASTED, MAPPED]	g3145	ABC transporter G family member 23-like	961	10	3.58567E-26	60.77	5	F:GO:0000166; F:GO:0005524; C:GO:0016020; C:GO:0016021; F:GO:0016887	F:nucleotide binding; F:ATP binding; C:membrane; C:integral component of membrane; F:ATPase activity
true	[BLASTED, MAPPED]	g3146	Gag-Pol polyprotein	3099	10	3.03848E-67	48.88	2	F:GO:0003676; P:GO:0015074	F:nucleic acid binding; P:DNA integration
true	[BLASTED, MAPPED]	g3147	Gag-Pol polyprotein	1795	10	3.28342E-152	61.16	2	F:GO:0003676; P:GO:0015074	F:nucleic acid binding; P:DNA integration
true	[BLASTED, MAPPED, ANNOTATED]	g3148	Pol polyprotein	743	10	2.38238E-61	68.49	3	F:GO:0043167; F:GO:0097159; F:GO:1901363	F:ion binding; F:organic cyclic compound binding; F:heterocyclic compound binding
true	[BLASTED, MAPPED]	g3149	ABC transporter G family member 23-like	2146	10	5.24924E-105	58.98	7	F:GO:0000166; F:GO:0005524; C:GO:0016020; C:GO:0016021; F:GO:0016887; C:GO:0043190; P:GO:0055085	F:nucleotide binding; F:ATP binding; C:membrane; C:integral component of membrane; F:ATPase activity; C:ATP-binding cassette (ABC) transporter complex; P:transmembrane transport
true	[NO-BLAST]	g3150	---NA---	4643
true	[BLASTED, MAPPED, ANNOTATED]	g3151	vesicle-associated membrane protein-associated protein A-like	2347	10	2.39617E-25	59.92	1	C:GO:0016020	C:membrane
true	[NO-BLAST]	g3152	---NA---	1273
true	[BLASTED, MAPPED]	g3153	pol-like protein	3176	10	1.0715E-81	52.86	5	F:GO:0003676; F:GO:0003964; F:GO:0004523; P:GO:0006278; P:GO:0090502	F:nucleic acid binding; F:RNA-directed DNA polymerase activity; F:RNA-DNA hybrid ribonuclease activity; P:RNA-dependent DNA biosynthetic process; P:RNA phosphodiester bond hydrolysis, endonucleolytic
true	[BLASTED]	g3154	uncharacterized protein LOC111418464	2102	10	1.89094E-32	61.28
true	[BLASTED]	g3155	Retrovirus-related Pol polyprotein from transposon 412	2107	10	2.89526E-16	49.22
true	[BLASTED, MAPPED, ANNOTATED]	g3156	vesicle-associated membrane protein-associated protein B	556	10	3.77255E-52	88.05	5	C:GO:0005789; C:GO:0005794; P:GO:0006874; C:GO:0016021; P:GO:0030968	C:endoplasmic reticulum membrane; C:Golgi apparatus; P:cellular calcium ion homeostasis; C:integral component of membrane; P:endoplasmic reticulum unfolded protein response
true	[BLASTED, MAPPED, ANNOTATED]	g3157	vacuolar protein sorting-associated protein 4A	2321	10	0.0	91.84	1	F:GO:0005524	F:ATP binding
true	[NO-BLAST]	g3158	---NA---	2355
true	[NO-BLAST]	g3159	---NA---	4973
true	[NO-BLAST]	g3160	---NA---	3672
true	[BLASTED, MAPPED]	g3161	PREDICTED: uncharacterized protein LOC106681720	5330	10	9.41121E-164	55.64	2	C:GO:0016020; C:GO:0016021	C:membrane; C:integral component of membrane
true	[BLASTED, MAPPED, ANNOTATED]	g3162	lethal(2)neighbour of Tid protein	2988	10	2.47853E-161	75.02	1	C:GO:0016021	C:integral component of membrane
true	[BLASTED, MAPPED]	g3163	protein Jumonji	11348	10	0.0	76.29	2	F:GO:0003677; C:GO:0005634	F:DNA binding; C:nucleus
true	[BLASTED, MAPPED]	g3164	neural Wiskott-Aldrich syndrome protein-like	2862	10	5.07032E-76	62.48	3	F:GO:0003779; P:GO:0007015; P:GO:2000601	F:actin binding; P:actin filament organization; P:positive regulation of Arp2/3 complex-mediated actin nucleation
true	[BLASTED, MAPPED, ANNOTATED]	g3165	dolichol-phosphate mannosyltransferase subunit 3	1391	10	2.2091E-23	71.32	4	F:GO:0004582; C:GO:0005789; P:GO:0006506; C:GO:0033185	F:dolichyl-phosphate beta-D-mannosyltransferase activity; C:endoplasmic reticulum membrane; P:GPI anchor biosynthetic process; C:dolichol-phosphate-mannose synthase complex	EC:2.4.1.83	Dolichyl-phosphate beta-D-mannosyltransferase
true	[BLASTED, MAPPED]	g3166	hypothetical protein B7P43_G04715	1938	10	9.2325E-14	48.06	3	F:GO:0003676; F:GO:0004523; P:GO:0090502	F:nucleic acid binding; F:RNA-DNA hybrid ribonuclease activity; P:RNA phosphodiester bond hydrolysis, endonucleolytic
true	[BLASTED, MAPPED]	g3167	zinc finger protein 277	2658	10	3.3193E-110	62.47	1	F:GO:0003676	F:nucleic acid binding
true	[BLASTED, MAPPED]	g3168	retrovirus-related Pol polyprotein from transposon TNT 1-94	4032	10	1.693E-163	58.55	6	C:GO:0000943; F:GO:0003676; F:GO:0008270; P:GO:0015074; F:GO:0016491; P:GO:0055114	C:retrotransposon nucleocapsid; F:nucleic acid binding; F:zinc ion binding; P:DNA integration; F:oxidoreductase activity; P:oxidation-reduction process
true	[BLASTED, MAPPED, ANNOTATED]	g3169	MIP18 family protein CG7949	2065	10	2.91218E-45	87.01	1	P:GO:0106035	P:protein maturation by [4Fe-4S] cluster transfer
true	[BLASTED]	g3170	mitochondrial inner membrane protein OXA1L isoform X6	3133	10	1.78393E-140	78.74
true	[BLASTED, MAPPED, ANNOTATED]	g3171	N-acetylgalactosamine kinase	2905	10	2.14176E-119	63.47	2	P:GO:0008152; F:GO:0016772	P:metabolic process; F:transferase activity, transferring phosphorus-containing groups
true	[BLASTED]	g3172	venom protein family 2 protein 4	887	10	5.26966E-20	46.85
true	[BLASTED]	g3173	venom protein family 2 protein 12	1240	1	4.45788E-4	43.71
true	[BLASTED]	g3174	venom protein family 2 protein 12	1401	2	2.32556E-5	45.56
true	[BLASTED, MAPPED, ANNOTATED]	g3175	krab-a domain-containing protein	2928	10	6.72996E-162	67.59	4	F:GO:0005488; P:GO:0006807; P:GO:0043170; P:GO:0044238	F:binding; P:nitrogen compound metabolic process; P:macromolecule metabolic process; P:primary metabolic process
true	[BLASTED, MAPPED, ANNOTATED]	g3176	Retrovirus-related Pol polyprotein from transposon 412	502	10	3.3264E-37	72.55	2	F:GO:0003676; P:GO:0006259	F:nucleic acid binding; P:DNA metabolic process
true	[BLASTED, MAPPED, ANNOTATED]	g3177	Retrovirus-related Pol polyprotein from transposon opus-like Protein	2611	10	2.68651E-80	65.09	2	F:GO:0016787; P:GO:0090304	F:hydrolase activity; P:nucleic acid metabolic process
true	[NO-BLAST]	g3178	---NA---	3114
true	[BLASTED, MAPPED, ANNOTATED]	g3179	early growth response protein 1	3462	10	8.18214E-99	78.07	1	F:GO:0003676	F:nucleic acid binding
true	[NO-BLAST]	g3180	---NA---	512
true	[BLASTED, MAPPED, ANNOTATED]	g3181	Pro-Pol polyprotein	5118	10	0.0	60.74	1	F:GO:0005488	F:binding
true	[BLASTED, MAPPED, ANNOTATED]	g3182	putative ribonuclease H-like domain-containing protein	2884	10	3.79329E-132	56.56	1	F:GO:0003824	F:catalytic activity
true	[BLASTED, MAPPED]	g3183	retrovirus-related Pol polyprotein from transposon TNT 1-94	1064	10	3.87247E-9	50.59	5	C:GO:0000943; F:GO:0003676; F:GO:0008270; P:GO:0015074; F:GO:0016787	C:retrotransposon nucleocapsid; F:nucleic acid binding; F:zinc ion binding; P:DNA integration; F:hydrolase activity
true	[NO-BLAST]	g3184	---NA---	1356
true	[BLASTED, MAPPED, ANNOTATED]	g3185	Retrovirus-related Pol polyprotein from transposon 412	3145	10	0.0	63.31	4	F:GO:0005488; P:GO:0006807; P:GO:0043170; P:GO:0044238	F:binding; P:nitrogen compound metabolic process; P:macromolecule metabolic process; P:primary metabolic process
true	[BLASTED, MAPPED]	g3186	reverse ribonuclease integrase	3179	10	1.24586E-146	58.08	5	F:GO:0003676; F:GO:0003677; C:GO:0005634; F:GO:0008270; P:GO:0015074	F:nucleic acid binding; F:DNA binding; C:nucleus; F:zinc ion binding; P:DNA integration
true	[BLASTED, MAPPED]	g3187	Gag polyprotein	1048	10	3.44386E-28	52.13	5	F:GO:0003676; F:GO:0004803; C:GO:0005634; P:GO:0006313; F:GO:0008270	F:nucleic acid binding; F:transposase activity; C:nucleus; P:transposition, DNA-mediated; F:zinc ion binding
true	[BLASTED, MAPPED]	g3188	gag-pol protein	6101	10	0.0	57.66	4	F:GO:0003676; F:GO:0004190; P:GO:0006508; P:GO:0015074	F:nucleic acid binding; F:aspartic-type endopeptidase activity; P:proteolysis; P:DNA integration
true	[BLASTED, MAPPED]	g3189	Circumsporozoite protein	2552	10	0.0	65.53	2	F:GO:0003676; F:GO:0008270	F:nucleic acid binding; F:zinc ion binding
true	[BLASTED, MAPPED]	g3190	putative RNA-directed DNA polymerase from transposon X-element	1092	10	7.40255E-60	56.53	2	F:GO:0003964; P:GO:0006278	F:RNA-directed DNA polymerase activity; P:RNA-dependent DNA biosynthetic process
true	[BLASTED, MAPPED]	g3191	predicted protein	921	10	9.53802E-16	54.56	2	F:GO:0003676; F:GO:0008270	F:nucleic acid binding; F:zinc ion binding
true	[NO-BLAST]	g3192	---NA---	1642
true	[BLASTED, MAPPED]	g3193	titin homolog isoform X2	3632	10	0.0	69.74	3	C:GO:0016020; C:GO:0016021; C:GO:0030017	C:membrane; C:integral component of membrane; C:sarcomere
true	[BLASTED, MAPPED]	g3194	vacuolar protein sorting-associated protein 13D isoform X1	5568	10	0.0	66.52	4	C:GO:0005623; P:GO:0006623; C:GO:0019898; P:GO:0045053	C:cell; P:protein targeting to vacuole; C:extrinsic component of membrane; P:protein retention in Golgi apparatus
true	[BLASTED, MAPPED]	g3195	reverse ribonuclease integrase	1577	10	2.403E-120	59.46	3	F:GO:0003676; C:GO:0005634; P:GO:0015074	F:nucleic acid binding; C:nucleus; P:DNA integration
true	[BLASTED, MAPPED]	g3196	reverse ribonuclease integrase	902	10	1.28486E-73	64.86	6	F:GO:0003676; F:GO:0004190; C:GO:0005634; P:GO:0006508; F:GO:0008270; P:GO:0015074	F:nucleic acid binding; F:aspartic-type endopeptidase activity; C:nucleus; P:proteolysis; F:zinc ion binding; P:DNA integration
true	[BLASTED, MAPPED]	g3197	uncharacterized protein LOC111692698	2096	10	6.11204E-16	60.35	3	F:GO:0003676; C:GO:0005634; F:GO:0008270	F:nucleic acid binding; C:nucleus; F:zinc ion binding
true	[BLASTED]	g3198	vacuolar protein sorting-associated protein 13D-like	1192	10	2.57157E-58	64.21
true	[BLASTED, MAPPED]	g3199	uncharacterized protein LOC111513503	605	10	3.56884E-39	59.06	3	F:GO:0003676; C:GO:0005634; F:GO:0008270	F:nucleic acid binding; C:nucleus; F:zinc ion binding
true	[BLASTED, MAPPED]	g3200	uncharacterized protein LOC106672755	2590	10	2.64543E-42	52.97	3	F:GO:0003676; C:GO:0005634; F:GO:0008270	F:nucleic acid binding; C:nucleus; F:zinc ion binding
true	[BLASTED]	g3201	vacuolar protein sorting-associated protein 13D	1525	10	6.97436E-90	62.4
true	[BLASTED, MAPPED]	g3202	retrotransposon protein, putative, Ty3-gypsy sub-class	2306	10	9.08946E-50	56.68	5	F:GO:0003676; F:GO:0004190; P:GO:0006508; F:GO:0008270; P:GO:0015074	F:nucleic acid binding; F:aspartic-type endopeptidase activity; P:proteolysis; F:zinc ion binding; P:DNA integration
true	[BLASTED]	g3203	vacuolar protein sorting-associated protein 13D isoform X1	1890	10	0.0	68.26
true	[BLASTED, MAPPED]	g3204	uncharacterized protein LOC112126238	2714	10	2.17359E-115	56.81	2	F:GO:0003676; P:GO:0015074	F:nucleic acid binding; P:DNA integration
true	[BLASTED]	g3205	vacuolar protein sorting-associated protein 13D isoform X1	7682	10	0.0	70.73
true	[BLASTED]	g3205	vacuolar protein sorting-associated protein 13D isoform X1	7649	10	0.0	70.73
true	[BLASTED]	g3206	vacuolar protein sorting-associated protein 13D	3674	10	0.0	74.8
true	[BLASTED, MAPPED]	g3207	protein ABHD16A	3622	10	8.67821E-175	65.93	3	C:GO:0016020; C:GO:0016021; F:GO:0016787	C:membrane; C:integral component of membrane; F:hydrolase activity
true	[NO-BLAST]	g3208	---NA---	2380
true	[BLASTED, MAPPED, ANNOTATED]	g3209	sarcospan isoform X1	2505	10	9.42563E-93	70.28	2	C:GO:0016021; C:GO:0044459	C:integral component of membrane; C:plasma membrane part
true	[BLASTED, MAPPED]	g3210	Pro-Pol polyprotein	761	10	1.89587E-50	70.43	2	F:GO:0003676; P:GO:0015074	F:nucleic acid binding; P:DNA integration
true	[BLASTED, MAPPED]	g3211	Pro-Pol polyprotein	3545	10	1.91952E-145	55.91	8	F:GO:0003676; F:GO:0003824; F:GO:0008270; P:GO:0015074; F:GO:0016491; F:GO:0050660; P:GO:0055114; F:GO:0071949	F:nucleic acid binding; F:catalytic activity; F:zinc ion binding; P:DNA integration; F:oxidoreductase activity; F:flavin adenine dinucleotide binding; P:oxidation-reduction process; F:FAD binding
true	[BLASTED, MAPPED]	g3212	Pol polyprotein	1407	10	3.5198E-86	60.02	2	F:GO:0003676; P:GO:0015074	F:nucleic acid binding; P:DNA integration
true	[BLASTED]	g3213	importin subunit beta-like	748	10	9.62413E-36	57.9
true	[BLASTED, MAPPED]	g3214	keratin-associated protein 4-4-like	1201	10	1.49237E-22	46.44	2	C:GO:0016020; C:GO:0016021	C:membrane; C:integral component of membrane
true	[BLASTED, MAPPED, ANNOTATED]	g3215	sarcospan isoform X1	403	10	2.14081E-15	65.36	2	C:GO:0016021; C:GO:0044459	C:integral component of membrane; C:plasma membrane part
true	[BLASTED, MAPPED]	g3216	retrovirus-related pol polyprotein from transposon tnt 1-94	1853	10	6.67485E-155	68.51	4	C:GO:0000943; F:GO:0003676; F:GO:0008270; P:GO:0015074	C:retrotransposon nucleocapsid; F:nucleic acid binding; F:zinc ion binding; P:DNA integration
true	[BLASTED, MAPPED]	g3217	reverse transcriptase	1830	10	2.43854E-53	46.01	6	F:GO:0003676; F:GO:0003964; F:GO:0004523; F:GO:0005524; P:GO:0006278; P:GO:0090502	F:nucleic acid binding; F:RNA-directed DNA polymerase activity; F:RNA-DNA hybrid ribonuclease activity; F:ATP binding; P:RNA-dependent DNA biosynthetic process; P:RNA phosphodiester bond hydrolysis, endonucleolytic
true	[BLASTED, MAPPED]	g3217	nuclear valosin-containing	1247	10	4.03223E-50	46.67	8	F:GO:0003676; F:GO:0003964; F:GO:0004523; F:GO:0005524; P:GO:0006278; C:GO:0016020; C:GO:0016021; P:GO:0090502	F:nucleic acid binding; F:RNA-directed DNA polymerase activity; F:RNA-DNA hybrid ribonuclease activity; F:ATP binding; P:RNA-dependent DNA biosynthetic process; C:membrane; C:integral component of membrane; P:RNA phosphodiester bond hydrolysis, endonucleolytic
true	[BLASTED, MAPPED]	g3218	non-LTR retrotransposon CATS	2044	10	3.53771E-137	51.16	3	F:GO:0003676; F:GO:0004523; P:GO:0090502	F:nucleic acid binding; F:RNA-DNA hybrid ribonuclease activity; P:RNA phosphodiester bond hydrolysis, endonucleolytic
true	[BLASTED, MAPPED]	g3219	Protein translocase subunit secA	11447	10	0.0	59.81	7	F:GO:0005524; C:GO:0005623; P:GO:0006605; P:GO:0006886; C:GO:0016020; C:GO:0016021; P:GO:0017038	F:ATP binding; C:cell; P:protein targeting; P:intracellular protein transport; C:membrane; C:integral component of membrane; P:protein import
true	[BLASTED, MAPPED, ANNOTATED]	g3220	general transcription factor IIF subunit 1	2735	10	2.01716E-79	84.84	4	F:GO:0003677; C:GO:0005634; P:GO:0006367; P:GO:0032968	F:DNA binding; C:nucleus; P:transcription initiation from RNA polymerase II promoter; P:positive regulation of transcription elongation from RNA polymerase II promoter
true	[BLASTED]	g3221	radial spoke head 14 homolog	992	10	3.44144E-20	43.11
true	[BLASTED]	g3222	transcription factor CP2 isoform X1	3777	10	5.26446E-165	60.87
true	[BLASTED, MAPPED]	g3223	RNA-directed DNA polymerase from mobile element jockey-like	489	10	2.20001E-17	59.65	3	F:GO:0003676; F:GO:0004523; P:GO:0090502	F:nucleic acid binding; F:RNA-DNA hybrid ribonuclease activity; P:RNA phosphodiester bond hydrolysis, endonucleolytic
true	[BLASTED, MAPPED]	g3222	transcription factor CP2 isoform X1	2160	10	2.2775E-23	63.73	2	F:GO:0003700; P:GO:0006357	F:DNA-binding transcription factor activity; P:regulation of transcription by RNA polymerase II
true	[BLASTED, MAPPED, ANNOTATED]	g3224	U1 small nuclear ribonucleoprotein A	1326	10	1.0381E-93	78.89	1	F:GO:0003723	F:RNA binding
true	[BLASTED, MAPPED, ANNOTATED]	g3225	U1 small nuclear ribonucleoprotein A	1055	10	3.80153E-83	78.68	4	P:GO:0000398; C:GO:0005685; F:GO:0030619; F:GO:0035614	P:mRNA splicing, via spliceosome; C:U1 snRNP; F:U1 snRNA binding; F:snRNA stem-loop binding
true	[BLASTED, MAPPED, ANNOTATED]	g3226	phospholipase D3-like isoform X2	1551	10	4.85566E-160	73.31	1	C:GO:0016020	C:membrane
true	[BLASTED]	g3227	uncharacterized protein LOC111053052	642	10	1.42418E-22	56.74
true	[NO-BLAST]	g3228	---NA---	645
true	[BLASTED, MAPPED, ANNOTATED]	g3229	probable methyltransferase BTM2 homolog	1143	10	1.29479E-86	61.71	1	F:GO:0008168	F:methyltransferase activity
true	[NO-BLAST]	g3230	---NA---	2233
true	[BLASTED, MAPPED]	g3231	regulatory-associated protein of mTOR isoform X1	3322	10	1.78502E-175	61.19	2	P:GO:0031929; C:GO:0031931	P:TOR signaling; C:TORC1 complex
true	[BLASTED, MAPPED]	g3231	Regulatory-associated protein of mTOR	3244	10	4.29393E-165	61.12	2	P:GO:0031929; C:GO:0031931	P:TOR signaling; C:TORC1 complex
true	[BLASTED, MAPPED, ANNOTATED]	g3232	regulatory-associated protein of mTOR	1906	10	0.0	83.49	2	P:GO:0031929; C:GO:0031931	P:TOR signaling; C:TORC1 complex
true	[BLASTED, MAPPED, ANNOTATED]	g3233	mitochondrial GTPase 1	5544	10	2.53469E-115	75.64	2	F:GO:0000166; C:GO:0005739	F:nucleotide binding; C:mitochondrion
true	[BLASTED, MAPPED]	g3234	proline-rich protein HaeIII subfamily 1-like	2177	10	7.42702E-21	60.43	2	C:GO:0016020; C:GO:0016021	C:membrane; C:integral component of membrane
true	[BLASTED, MAPPED, ANNOTATED]	g3235	G-protein-signaling modulator 2 isoform X2	3802	10	0.0	82.31	2	F:GO:0030695; P:GO:0050790	F:GTPase regulator activity; P:regulation of catalytic activity
true	[BLASTED, MAPPED]	g3236	E3 ubiquitin-protein ligase CCNB1IP1	861	10	2.20093E-32	50.44	1	F:GO:0016874	F:ligase activity
true	[BLASTED, MAPPED, ANNOTATED]	g3237	ubiquinone biosynthesis protein COQ4 homolog, mitochondrial	2440	10	2.89643E-110	79.81	2	P:GO:0006744; C:GO:0031314	P:ubiquinone biosynthetic process; C:extrinsic component of mitochondrial inner membrane
true	[BLASTED, MAPPED, ANNOTATED]	g3238	actin-related protein 3	2202	10	0.0	96.05	3	F:GO:0005524; C:GO:0005885; P:GO:0034314	F:ATP binding; C:Arp2/3 protein complex; P:Arp2/3 complex-mediated actin nucleation
true	[BLASTED, MAPPED]	g3239	predicted protein	579	10	4.18135E-30	49.99	3	C:GO:0016020; C:GO:0016021; F:GO:0016740	C:membrane; C:integral component of membrane; F:transferase activity
true	[BLASTED, MAPPED]	g3240	Prolow-density lipoprotein receptor-related protein 1	1176	10	2.88733E-8	42.56	7	F:GO:0004252; F:GO:0005044; F:GO:0005509; P:GO:0006508; P:GO:0006898; C:GO:0016020; C:GO:0016021	F:serine-type endopeptidase activity; F:scavenger receptor activity; F:calcium ion binding; P:proteolysis; P:receptor-mediated endocytosis; C:membrane; C:integral component of membrane
true	[BLASTED]	g3241	G protein-activated inward rectifier potassium channel 3-like isoform X1	484	2	2.70636E-7	56.92
true	[BLASTED]	g3242	predicted protein	772	10	2.59534E-15	42.5
true	[BLASTED]	g3243	G protein-activated inward rectifier potassium channel 4-like isoform X1	2855	10	0.0	83.94
true	[NO-BLAST]	g3244	---NA---	420
true	[BLASTED]	g3245	PREDICTED: uncharacterized protein LOC105669363	1212	10	3.1042E-81	62.11
true	[BLASTED, MAPPED]	g3246	polyprotein	1127	10	6.97515E-61	54.62	3	F:GO:0003676; F:GO:0004523; P:GO:0090502	F:nucleic acid binding; F:RNA-DNA hybrid ribonuclease activity; P:RNA phosphodiester bond hydrolysis, endonucleolytic
true	[BLASTED, MAPPED]	g3247	polyprotein	1462	10	1.90578E-106	53.01	3	F:GO:0003676; F:GO:0004523; P:GO:0090502	F:nucleic acid binding; F:RNA-DNA hybrid ribonuclease activity; P:RNA phosphodiester bond hydrolysis, endonucleolytic
true	[BLASTED, MAPPED, ANNOTATED]	g3248	G protein-activated inward rectifier potassium channel 3-like isoform X2	2883	10	2.39594E-147	79.84	4	F:GO:0005242; C:GO:0016021; P:GO:0034765; P:GO:0071805	F:inward rectifier potassium channel activity; C:integral component of membrane; P:regulation of ion transmembrane transport; P:potassium ion transmembrane transport
true	[BLASTED, MAPPED, ANNOTATED]	g3249	inosine-5'-monophosphate dehydrogenase 1b	1796	10	0.0	91.3	6	F:GO:0000166; F:GO:0003938; C:GO:0005737; P:GO:0006177; F:GO:0046872; P:GO:0055114	F:nucleotide binding; F:IMP dehydrogenase activity; C:cytoplasm; P:GMP biosynthetic process; F:metal ion binding; P:oxidation-reduction process	EC:1.1.1.205	IMP dehydrogenase
true	[BLASTED, MAPPED, ANNOTATED]	g3250	puratrophin-1-like isoform X3	4415	10	0.0	78.47	2	F:GO:0005085; P:GO:0050794	F:guanyl-nucleotide exchange factor activity; P:regulation of cellular process
true	[BLASTED, MAPPED, ANNOTATED]	g3250	puratrophin-1-like isoform X2	4418	10	0.0	78.49	2	F:GO:0005085; P:GO:0050794	F:guanyl-nucleotide exchange factor activity; P:regulation of cellular process
true	[NO-BLAST]	g3251	---NA---	410
true	[BLASTED]	g3252	puratrophin-1-like isoform X2	1857	10	4.90833E-104	59.01
true	[BLASTED, MAPPED]	g3253	endonuclease-reverse transcriptase	1329	10	8.04021E-79	64.42	4	F:GO:0003964; F:GO:0004519; P:GO:0006278; P:GO:0090305	F:RNA-directed DNA polymerase activity; F:endonuclease activity; P:RNA-dependent DNA biosynthetic process; P:nucleic acid phosphodiester bond hydrolysis
true	[BLASTED, MAPPED]	g3254	endonuclease-reverse transcriptase	1864	10	1.57518E-50	58.77	4	F:GO:0003964; F:GO:0004519; P:GO:0006278; P:GO:0090305	F:RNA-directed DNA polymerase activity; F:endonuclease activity; P:RNA-dependent DNA biosynthetic process; P:nucleic acid phosphodiester bond hydrolysis
true	[BLASTED, MAPPED]	g3255	RNA-directed DNA polymerase from mobile element jockey-like	2808	10	2.4795E-60	62.7	3	F:GO:0003676; F:GO:0004523; P:GO:0090502	F:nucleic acid binding; F:RNA-DNA hybrid ribonuclease activity; P:RNA phosphodiester bond hydrolysis, endonucleolytic
true	[BLASTED]	g3256	predicted protein	600	10	7.83934E-25	57.26
true	[BLASTED, MAPPED]	g3257	retrovirus-related Pol polyprotein from transposon TNT 1-94	3810	10	2.48108E-79	57.63	6	C:GO:0000943; F:GO:0003676; F:GO:0003964; P:GO:0006278; F:GO:0016740; F:GO:0016779	C:retrotransposon nucleocapsid; F:nucleic acid binding; F:RNA-directed DNA polymerase activity; P:RNA-dependent DNA biosynthetic process; F:transferase activity; F:nucleotidyltransferase activity
true	[BLASTED, MAPPED]	g3258	reverse transcriptase	674	10	3.0847E-25	50.24	2	F:GO:0003964; P:GO:0006278	F:RNA-directed DNA polymerase activity; P:RNA-dependent DNA biosynthetic process
true	[BLASTED, MAPPED]	g3259	endonuclease-reverse transcriptase	667	10	1.34079E-36	62.4	4	F:GO:0003964; F:GO:0004519; P:GO:0006278; P:GO:0090305	F:RNA-directed DNA polymerase activity; F:endonuclease activity; P:RNA-dependent DNA biosynthetic process; P:nucleic acid phosphodiester bond hydrolysis
true	[BLASTED, MAPPED]	g3260	PREDICTED: uncharacterized protein LOC105396274, partial	1340	10	1.10307E-38	56.97	3	F:GO:0003676; F:GO:0004523; P:GO:0090502	F:nucleic acid binding; F:RNA-DNA hybrid ribonuclease activity; P:RNA phosphodiester bond hydrolysis, endonucleolytic
true	[BLASTED, MAPPED]	g3261	pol-like protein	731	10	1.1088E-37	59.14	3	F:GO:0003676; F:GO:0004523; P:GO:0090502	F:nucleic acid binding; F:RNA-DNA hybrid ribonuclease activity; P:RNA phosphodiester bond hydrolysis, endonucleolytic
true	[BLASTED, MAPPED]	g3262	pol-like protein	1037	10	4.22012E-23	50.43	3	F:GO:0003676; F:GO:0004523; P:GO:0090502	F:nucleic acid binding; F:RNA-DNA hybrid ribonuclease activity; P:RNA phosphodiester bond hydrolysis, endonucleolytic
true	[BLASTED, MAPPED]	g3263	calcium-binding tyrosine phosphorylation-regulated protein isoform X1	2723	10	7.94079E-8	41.57	3	P:GO:0007165; C:GO:0016020; C:GO:0016021	P:signal transduction; C:membrane; C:integral component of membrane
true	[BLASTED, MAPPED]	g3264	skin secretory protein xP2-like	876	10	1.01504E-46	53.27	2	C:GO:0016020; C:GO:0016021	C:membrane; C:integral component of membrane
true	[BLASTED, MAPPED]	g3265	hypothetical protein B7P43_G02542	2010	10	4.60487E-53	52.99	2	C:GO:0016020; C:GO:0016021	C:membrane; C:integral component of membrane
true	[NO-BLAST]	g3266	---NA---	892
true	[NO-BLAST]	g3267	---NA---	312
true	[NO-BLAST]	g3268	---NA---	873
true	[BLASTED, MAPPED]	g3269	Protein neuralized	787	10	4.00117E-8	57.58	2	F:GO:0016301; P:GO:0016310	F:kinase activity; P:phosphorylation
true	[BLASTED]	g3270	RNA-directed DNA polymerase from mobile element jockey-like	3725	10	7.91076E-152	54.1
true	[BLASTED, MAPPED]	g3271	ataxin-3-like isoform X2	1014	10	2.62317E-4	49.16	6	F:GO:0004843; C:GO:0005634; C:GO:0005737; P:GO:0007268; P:GO:0016579; F:GO:0016787	F:thiol-dependent ubiquitin-specific protease activity; C:nucleus; C:cytoplasm; P:chemical synaptic transmission; P:protein deubiquitination; F:hydrolase activity
true	[BLASTED, MAPPED, ANNOTATED]	g3272	cyclin-dependent kinase 1	1682	10	1.71811E-160	87.0	4	F:GO:0004674; F:GO:0005524; P:GO:0006468; P:GO:0051301	F:protein serine/threonine kinase activity; F:ATP binding; P:protein phosphorylation; P:cell division	EC:2.7.11	Transferring phosphorus-containing groups
true	[BLASTED, MAPPED]	g3273	protein RFT1 homolog isoform X1	4300	10	8.35665E-155	73.83	4	F:GO:0005319; P:GO:0006869; C:GO:0016020; C:GO:0016021	F:lipid transporter activity; P:lipid transport; C:membrane; C:integral component of membrane
true	[NO-BLAST]	g3274	---NA---	2306
true	[BLASTED, MAPPED, ANNOTATED]	g3275	vacuole membrane protein 1-like isoform X2	1941	10	3.25167E-144	73.54	1	C:GO:0016020	C:membrane
true	[BLASTED, MAPPED]	g3276	S-adenosylmethionine mitochondrial carrier protein	2715	10	9.548E-70	67.91	4	C:GO:0016020; C:GO:0016021; F:GO:0022857; P:GO:0055085	C:membrane; C:integral component of membrane; F:transmembrane transporter activity; P:transmembrane transport
true	[BLASTED, MAPPED, ANNOTATED]	g3277	putative oxidoreductase GLYR1 homolog	3888	10	6.77484E-127	80.62	4	F:GO:0016491; F:GO:0050661; F:GO:0051287; P:GO:0055114	F:oxidoreductase activity; F:NADP binding; F:NAD binding; P:oxidation-reduction process
true	[BLASTED, MAPPED]	g3278	intraflagellar transport protein 122 homolog isoform X1	6291	10	0.0	77.32	2	C:GO:0031514; P:GO:0060271	C:motile cilium; P:cilium assembly
true	[BLASTED, MAPPED, ANNOTATED]	g3279	probable cytochrome P450 303a1	1690	10	0.0	82.38	4	F:GO:0005506; F:GO:0020037; P:GO:0055114; F:GO:0070330	F:iron ion binding; F:heme binding; P:oxidation-reduction process; F:aromatase activity	EC:1.14.14.1; EC:1.14.14	Unspecific monooxygenase; Acting on paired donors, with incorporation or reduction of molecular oxygen. The oxygen incorporated need not be derived from O(2)
true	[BLASTED, MAPPED, ANNOTATED]	g3280	gag-pol polyprotein	3723	10	0.0	62.52	4	F:GO:0003824; F:GO:0005488; P:GO:0044238; P:GO:0071704	F:catalytic activity; F:binding; P:primary metabolic process; P:organic substance metabolic process
true	[NO-BLAST]	g3281	---NA---	1207
true	[BLASTED, MAPPED, ANNOTATED]	g3282	glutamine synthetase isoform X2	2684	10	0.0	89.7	3	F:GO:0004356; F:GO:0005524; P:GO:0006542	F:glutamate-ammonia ligase activity; F:ATP binding; P:glutamine biosynthetic process	EC:6.3.1.2	Glutamine synthetase
true	[BLASTED]	g3283	ras-specific guanine nucleotide-releasing factor RalGPS1 isoform X2	1945	10	6.56478E-174	61.94
true	[BLASTED]	g3284	uncharacterized protein LOC111057996	2973	10	3.37561E-22	54.15
true	[BLASTED, MAPPED]	g3285	lipophorin precursor	11103	10	0.0	52.46	2	F:GO:0005319; P:GO:0006869	F:lipid transporter activity; P:lipid transport
true	[BLASTED, MAPPED]	g3286	Golgi-associated plant pathogenesis-related protein 1	878	10	4.16674E-28	57.87	1	C:GO:0005576	C:extracellular region
true	[BLASTED, MAPPED]	g3287	kinetoplast-associated protein-like protein	660	10	2.97573E-11	56.33	2	P:GO:0007218; F:GO:0030246	P:neuropeptide signaling pathway; F:carbohydrate binding
true	[BLASTED, MAPPED]	g3288	putative secreted salivary protein	738	10	3.07748E-28	58.92	2	C:GO:0005576; C:GO:0005615	C:extracellular region; C:extracellular space
true	[BLASTED, MAPPED, ANNOTATED]	g3289	Golgi-associated plant pathogenesis-related protein 1-like	767	10	9.08409E-38	61.42	1	C:GO:0005576	C:extracellular region
true	[BLASTED, MAPPED, ANNOTATED]	g3290	protein SCAI isoform X2	2065	10	0.0	87.04	3	F:GO:0003714; P:GO:0006351; P:GO:1903507	F:transcription corepressor activity; P:transcription, DNA-templated; P:negative regulation of nucleic acid-templated transcription
true	[BLASTED]	g3291	rho-associated protein kinase 2-like	2093	10	9.11058E-37	51.01
true	[BLASTED, MAPPED, ANNOTATED]	g3292	ribosome biogenesis protein BOP1 homolog	2106	10	0.0	81.89	6	P:GO:0000463; P:GO:0000466; C:GO:0005654; C:GO:0005730; C:GO:0030687; F:GO:0043021	P:maturation of LSU-rRNA from tricistronic rRNA transcript (SSU-rRNA, 5.8S rRNA, LSU-rRNA); P:maturation of 5.8S rRNA from tricistronic rRNA transcript (SSU-rRNA, 5.8S rRNA, LSU-rRNA); C:nucleoplasm; C:nucleolus; C:preribosome, large subunit precursor; F:ribonucleoprotein complex binding
true	[BLASTED]	g3293	tetratricopeptide repeat protein 27	7085	10	0.0	64.0
true	[BLASTED, MAPPED]	g3294	presqualene diphosphate phosphatase	1272	10	1.76125E-41	65.57	2	C:GO:0016020; C:GO:0016021	C:membrane; C:integral component of membrane
true	[NO-BLAST]	g3295	---NA---	3604
true	[NO-BLAST]	g3296	---NA---	3645
true	[BLASTED, MAPPED]	g3297	alpha-tubulin N-acetyltransferase-like isoform X2	852	10	2.58081E-79	68.29	4	C:GO:0005874; F:GO:0016740; F:GO:0019799; P:GO:0071929	C:microtubule; F:transferase activity; F:tubulin N-acetyltransferase activity; P:alpha-tubulin acetylation
true	[BLASTED, MAPPED, ANNOTATED]	g3298	ubiquitin carboxyl-terminal hydrolase isozyme L3	2356	10	7.19555E-86	72.87	2	P:GO:0006508; F:GO:0036459	P:proteolysis; F:thiol-dependent ubiquitinyl hydrolase activity	EC:3.4.19.12	Ubiquitinyl hydrolase 1
true	[BLASTED, MAPPED]	g3299	glucose dehydrogenase [FAD, quinone]-like isoform X2	3156	10	1.72396E-100	62.34	5	C:GO:0016020; C:GO:0016021; F:GO:0016614; F:GO:0050660; P:GO:0055114	C:membrane; C:integral component of membrane; F:oxidoreductase activity, acting on CH-OH group of donors; F:flavin adenine dinucleotide binding; P:oxidation-reduction process
true	[BLASTED, MAPPED]	g3300	RNA-directed DNA polymerase from mobile element jockey-like	3177	10	5.795E-75	54.95	2	F:GO:0003964; P:GO:0006278	F:RNA-directed DNA polymerase activity; P:RNA-dependent DNA biosynthetic process
true	[BLASTED, MAPPED]	g3301	glucose dehydrogenase [FAD, quinone]-like	1849	10	1.01892E-32	69.94	5	C:GO:0016020; C:GO:0016021; F:GO:0016614; F:GO:0050660; P:GO:0055114	C:membrane; C:integral component of membrane; F:oxidoreductase activity, acting on CH-OH group of donors; F:flavin adenine dinucleotide binding; P:oxidation-reduction process
true	[BLASTED, MAPPED]	g3302	ankyrin repeat protein	3392	10	2.73736E-86	55.73	2	F:GO:0004842; P:GO:0016567	F:ubiquitin-protein transferase activity; P:protein ubiquitination
true	[BLASTED]	g3303	uncharacterized protein LOC110674127	8258	10	0.0	50.84
true	[BLASTED, MAPPED, ANNOTATED]	g3304	cubilin isoform X4	2701	10	0.0	80.24	1	C:GO:0016020	C:membrane
true	[BLASTED, MAPPED, ANNOTATED]	g3305	Dorsal-ventral patterning tolloid protein 1	479	10	8.25664E-44	94.06	1	C:GO:0016021	C:integral component of membrane
true	[BLASTED, MAPPED, ANNOTATED]	g3306	larval cuticle protein A2B-like	978	10	1.23362E-27	85.53	1	F:GO:0042302	F:structural constituent of cuticle
true	[BLASTED, MAPPED, ANNOTATED]	g3307	larval cuticle protein A2B	800	10	6.40422E-29	85.35	1	F:GO:0042302	F:structural constituent of cuticle
true	[BLASTED]	g3308	RNA-directed DNA polymerase from mobile element jockey-like	1453	10	1.04461E-19	49.6
true	[BLASTED, MAPPED, ANNOTATED]	g3309	larval cuticle protein A3A-like	914	10	2.72072E-30	85.1	1	F:GO:0042302	F:structural constituent of cuticle
true	[BLASTED, MAPPED]	g3310	uncharacterized protein LOC106661014	1126	10	1.91657E-55	49.53	2	F:GO:0003676; P:GO:0015074	F:nucleic acid binding; P:DNA integration
true	[BLASTED, MAPPED]	g3311	PREDICTED: uncharacterized protein LOC103521321	3561	10	0.0	53.89	3	F:GO:0003676; F:GO:0008270; P:GO:0015074	F:nucleic acid binding; F:zinc ion binding; P:DNA integration
true	[NO-BLAST]	g3312	---NA---	1112
true	[BLASTED]	g3313	uncharacterized protein LOC111059316	996	10	1.76864E-35	49.86
true	[BLASTED, MAPPED, ANNOTATED]	g3314	larval cuticle protein A2B-like	1049	10	2.22676E-30	85.99	1	F:GO:0042302	F:structural constituent of cuticle
true	[NO-BLAST]	g3315	---NA---	4448
true	[NO-BLAST]	g3316	---NA---	2254
true	[BLASTED, MAPPED, ANNOTATED]	g3317	cuticle protein 21-like	491	10	1.46657E-35	85.7	1	F:GO:0042302	F:structural constituent of cuticle
true	[BLASTED, MAPPED, ANNOTATED]	g3318	larval cuticle protein A2B	853	10	2.45145E-30	90.8	1	F:GO:0042302	F:structural constituent of cuticle
true	[BLASTED, MAPPED, ANNOTATED]	g3319	larval cuticle protein A2B-like	866	10	1.60364E-27	75.5	1	F:GO:0042302	F:structural constituent of cuticle
true	[BLASTED, MAPPED]	g3320	uncharacterized protein LOC106672755	1541	10	6.55565E-22	57.97	3	F:GO:0003676; C:GO:0005634; F:GO:0008270	F:nucleic acid binding; C:nucleus; F:zinc ion binding
true	[BLASTED, MAPPED]	g3321	reverse ribonuclease integrase	893	10	2.31696E-60	58.02	5	F:GO:0003676; F:GO:0004190; C:GO:0005634; P:GO:0006508; F:GO:0008270	F:nucleic acid binding; F:aspartic-type endopeptidase activity; C:nucleus; P:proteolysis; F:zinc ion binding
true	[BLASTED, MAPPED]	g3322	reverse ribonuclease integrase	1431	10	1.48264E-99	56.11	3	F:GO:0003676; C:GO:0005634; P:GO:0015074	F:nucleic acid binding; C:nucleus; P:DNA integration
true	[BLASTED]	g3323	uncharacterized protein LOC112050734	1179	10	9.63519E-53	52.74
true	[BLASTED, MAPPED, ANNOTATED]	g3324	Cationic trypsin-3	522	10	3.90733E-24	56.71	1	F:GO:0016787	F:hydrolase activity
true	[BLASTED, MAPPED]	g3325	probable cytochrome P450 6a14	2934	10	9.16159E-111	58.84	9	F:GO:0004497; F:GO:0005506; C:GO:0016020; C:GO:0016021; F:GO:0016491; F:GO:0016705; F:GO:0020037; F:GO:0046872; P:GO:0055114	F:monooxygenase activity; F:iron ion binding; C:membrane; C:integral component of membrane; F:oxidoreductase activity; F:oxidoreductase activity, acting on paired donors, with incorporation or reduction of molecular oxygen; F:heme binding; F:metal ion binding; P:oxidation-reduction process
true	[BLASTED, MAPPED, ANNOTATED]	g3326	Dorsal-ventral patterning protein tolloid	485	10	1.3929E-34	84.62	1	C:GO:0016021	C:integral component of membrane
true	[BLASTED, MAPPED]	g3327	Retrovirus-related Pol polyprotein from transposon TNT 1-94	427	10	9.41473E-34	70.82	4	C:GO:0000943; F:GO:0003676; F:GO:0008270; P:GO:0015074	C:retrotransposon nucleocapsid; F:nucleic acid binding; F:zinc ion binding; P:DNA integration
true	[BLASTED, MAPPED]	g3328	retrovirus-related pol polyprotein from transposon tnt 1-94	2151	10	7.90446E-135	56.61	4	C:GO:0000943; F:GO:0003676; F:GO:0008270; P:GO:0015074	C:retrotransposon nucleocapsid; F:nucleic acid binding; F:zinc ion binding; P:DNA integration
true	[BLASTED, MAPPED, ANNOTATED]	g3329	microsomal glutathione S-transferase 1-like	2877	10	4.05843E-35	76.73	2	C:GO:0016021; F:GO:0016740	C:integral component of membrane; F:transferase activity
true	[BLASTED]	g3330	uncharacterized protein LOC112127719	2386	10	2.74999E-101	66.72
true	[NO-BLAST]	g3331	---NA---	601
true	[BLASTED, MAPPED]	g3332	reverse transcriptase	1794	10	1.91025E-51	55.27	2	F:GO:0003964; P:GO:0006278	F:RNA-directed DNA polymerase activity; P:RNA-dependent DNA biosynthetic process
true	[BLASTED, MAPPED]	g3333	glucose dehydrogenase [FAD, quinone]-like	2020	10	1.51293E-145	58.39	3	F:GO:0016614; F:GO:0050660; P:GO:0055114	F:oxidoreductase activity, acting on CH-OH group of donors; F:flavin adenine dinucleotide binding; P:oxidation-reduction process
true	[BLASTED, MAPPED]	g3334	glucose dehydrogenase [FAD, quinone]-like	2004	10	4.12591E-153	59.27	5	C:GO:0016020; C:GO:0016021; F:GO:0016614; F:GO:0050660; P:GO:0055114	C:membrane; C:integral component of membrane; F:oxidoreductase activity, acting on CH-OH group of donors; F:flavin adenine dinucleotide binding; P:oxidation-reduction process
true	[BLASTED, MAPPED]	g3335	RNA-directed DNA polymerase from mobile element jockey-like	1216	7	1.8479E-7	58.95	2	P:GO:0035556; F:GO:0046872	P:intracellular signal transduction; F:metal ion binding
true	[BLASTED, MAPPED]	g3336	thymidine kinase, cytosolic-like isoform X1	2296	10	4.4348E-52	59.42	8	F:GO:0000166; F:GO:0004797; F:GO:0005524; P:GO:0009157; F:GO:0016301; P:GO:0016310; F:GO:0016740; P:GO:0071897	F:nucleotide binding; F:thymidine kinase activity; F:ATP binding; P:deoxyribonucleoside monophosphate biosynthetic process; F:kinase activity; P:phosphorylation; F:transferase activity; P:DNA biosynthetic process
true	[BLASTED]	g3337	Transposon Ty3-G Gag-Pol polyprotein	2860	2	2.4374E-4	57.56
true	[BLASTED, MAPPED]	g3338	reverse ribonuclease integrase	3062	10	7.42229E-62	52.01	5	F:GO:0003676; F:GO:0004190; C:GO:0005634; P:GO:0006508; P:GO:0015074	F:nucleic acid binding; F:aspartic-type endopeptidase activity; C:nucleus; P:proteolysis; P:DNA integration
true	[BLASTED]	g3339	PQ-loop repeat-containing protein 3	2156	10	5.1956E-58	75.22
true	[BLASTED, MAPPED, ANNOTATED]	g3340	cell cycle control protein 50A	3773	10	6.12505E-147	78.53	8	F:GO:0004012; C:GO:0005783; C:GO:0005794; C:GO:0005886; F:GO:0015247; P:GO:0015917; C:GO:0016021; P:GO:0045332	F:phospholipid-translocating ATPase activity; C:endoplasmic reticulum; C:Golgi apparatus; C:plasma membrane; F:aminophospholipid transmembrane transporter activity; P:aminophospholipid transport; C:integral component of membrane; P:phospholipid translocation	EC:3.6.1.3; EC:3.6.3.1; EC:3.6.1.15	Adenosinetriphosphatase; Phospholipid-translocating ATPase; Nucleoside-triphosphate phosphatase
true	[BLASTED]	g3341	myb-like protein K	4584	10	5.10289E-49	61.3
true	[NO-BLAST]	g3342	---NA---	3824
true	[BLASTED, MAPPED, ANNOTATED]	g3343	tRNA wybutosine-synthesizing protein 5-like	2856	10	1.75925E-105	72.42	3	F:GO:0000049; F:GO:0016706; P:GO:0031591	F:tRNA binding; F:2-oxoglutarate-dependent dioxygenase activity; P:wybutosine biosynthetic process	EC:1.14.11	Acting on paired donors, with incorporation or reduction of molecular oxygen. The oxygen incorporated need not be derived from O(2)
true	[BLASTED, MAPPED]	g3344	acyl-coenzyme A:6-aminopenicillanic-acid-acyltransferase 40 kDa form	1394	10	4.1645E-122	67.64	2	F:GO:0016740; F:GO:0016746	F:transferase activity; F:transferase activity, transferring acyl groups
true	[BLASTED, MAPPED, ANNOTATED]	g3345	transcription factor 25	3435	10	0.0	72.17	3	P:GO:0000122; F:GO:0003700; C:GO:0005634	P:negative regulation of transcription by RNA polymerase II; F:DNA-binding transcription factor activity; C:nucleus
true	[BLASTED]	g3346	transcriptional protein SWT1 isoform X5	4922	10	3.63221E-26	42.22
true	[BLASTED, MAPPED, ANNOTATED]	g3347	sushi, von Willebrand factor type A, EGF and pentraxin domain-containing protein 1	4905	10	0.0	79.05	1	C:GO:0016021	C:integral component of membrane
true	[BLASTED, MAPPED]	g3348	RNA-directed DNA polymerase from mobile element jockey-like	1288	10	5.18094E-57	52.49	4	F:GO:0003676; F:GO:0003964; P:GO:0006278; P:GO:0015074	F:nucleic acid binding; F:RNA-directed DNA polymerase activity; P:RNA-dependent DNA biosynthetic process; P:DNA integration
true	[BLASTED]	g3349	WW domain-binding protein 11-like	854	2	3.94516E-9	50.23
true	[BLASTED, MAPPED, ANNOTATED]	g3350	retrotransposable element	1709	10	3.26555E-81	63.51	4	F:GO:0005488; F:GO:0016787; C:GO:0043229; P:GO:0090304	F:binding; F:hydrolase activity; C:intracellular organelle; P:nucleic acid metabolic process
true	[BLASTED, MAPPED]	g3351	protein NYNRIN-like	465	10	1.00209E-9	72.66	2	F:GO:0003676; P:GO:0015074	F:nucleic acid binding; P:DNA integration
true	[NO-BLAST]	g3352	---NA---	512
true	[BLASTED, MAPPED]	g3353	integrase core domain protein	3559	10	7.96284E-38	47.87	7	F:GO:0003676; F:GO:0004190; C:GO:0005634; P:GO:0006508; P:GO:0015074; C:GO:0016020; C:GO:0016021	F:nucleic acid binding; F:aspartic-type endopeptidase activity; C:nucleus; P:proteolysis; P:DNA integration; C:membrane; C:integral component of membrane
true	[BLASTED, MAPPED]	g3354	reverse ribonuclease integrase	4317	10	2.22119E-57	48.0	8	F:GO:0003676; F:GO:0003964; F:GO:0004190; C:GO:0005634; P:GO:0006278; P:GO:0006508; F:GO:0008233; P:GO:0015074	F:nucleic acid binding; F:RNA-directed DNA polymerase activity; F:aspartic-type endopeptidase activity; C:nucleus; P:RNA-dependent DNA biosynthetic process; P:proteolysis; F:peptidase activity; P:DNA integration
true	[BLASTED, MAPPED, ANNOTATED]	g3355	sedoheptulokinase-like isoform X1	1529	10	6.78258E-107	59.08	1	F:GO:0016772	F:transferase activity, transferring phosphorus-containing groups
true	[NO-BLAST]	g3356	---NA---	660
true	[BLASTED, MAPPED]	g3357	R2 protein	1956	10	3.25669E-92	52.02	1	F:GO:0003676	F:nucleic acid binding
true	[BLASTED, MAPPED]	g3358	PREDICTED: uncharacterized protein LOC109036971	2327	10	7.27152E-180	57.05	2	F:GO:0003676; P:GO:0015074	F:nucleic acid binding; P:DNA integration
true	[BLASTED, MAPPED]	g3359	uncharacterized protein LOC106673697	1107	10	1.3092E-33	50.69	1	F:GO:0003676	F:nucleic acid binding
true	[BLASTED]	g3360	PREDICTED: uncharacterized protein LOC108578214	6415	10	0.0	54.72
true	[BLASTED, MAPPED]	g3361	uncharacterized protein LOC109861991	3771	10	8.63648E-165	60.78	2	F:GO:0003676; P:GO:0015074	F:nucleic acid binding; P:DNA integration
true	[BLASTED]	g3362	hypothetical protein ALC60_12815	2183	10	2.20322E-132	63.5
true	[BLASTED, MAPPED]	g3363	serine/threonine-protein phosphatase 6 regulatory ankyrin repeat subunit B-like	1354	10	2.52666E-42	52.17	1	P:GO:0007165	P:signal transduction
true	[BLASTED, MAPPED]	g3364	Transposon Ty3-I Gag-Pol polyprotein	3713	10	0.0	60.44	3	F:GO:0003676; F:GO:0008270; P:GO:0015074	F:nucleic acid binding; F:zinc ion binding; P:DNA integration
true	[BLASTED, MAPPED]	g3365	reverse transcriptase	502	10	7.71962E-22	54.25	4	F:GO:0003964; P:GO:0006278; C:GO:0016020; C:GO:0016021	F:RNA-directed DNA polymerase activity; P:RNA-dependent DNA biosynthetic process; C:membrane; C:integral component of membrane
true	[BLASTED, MAPPED]	g3366	putative 115 kDa protein in type-1 retrotransposable element R1DM	841	10	7.01162E-57	66.08	4	F:GO:0003676; F:GO:0003964; P:GO:0006278; F:GO:0008270	F:nucleic acid binding; F:RNA-directed DNA polymerase activity; P:RNA-dependent DNA biosynthetic process; F:zinc ion binding
true	[BLASTED]	g3367	zinc knuckle	885	10	4.31622E-25	64.08
true	[BLASTED, MAPPED]	g3368	putative RNA-directed DNA polymerase from transposon X-element	686	10	5.54448E-59	71.81	4	F:GO:0003676; F:GO:0003964; P:GO:0006278; P:GO:0015074	F:nucleic acid binding; F:RNA-directed DNA polymerase activity; P:RNA-dependent DNA biosynthetic process; P:DNA integration
true	[NO-BLAST]	g3369	---NA---	1183
true	[BLASTED, MAPPED, ANNOTATED]	g3370	neuronal calcium sensor 2 isoform X2	1407	10	2.05875E-62	99.9	1	F:GO:0005509	F:calcium ion binding
true	[BLASTED, MAPPED, ANNOTATED]	g3371	neurocalcin homolog	2532	10	1.69502E-126	99.21	3	F:GO:0005509; F:GO:0016174; P:GO:0055114	F:calcium ion binding; F:NAD(P)H oxidase activity; P:oxidation-reduction process	EC:1.6.3.1	NAD(P)H oxidase (H(2)O(2)-forming)
true	[NO-BLAST]	g3372	---NA---	2092
true	[BLASTED]	g3373	major facilitator superfamily domain-containing protein 6 isoform X2	5942	10	0.0	67.43
true	[BLASTED, MAPPED]	g3374	sensory neuron membrane protein 2-like	1517	10	1.64756E-78	56.13	2	C:GO:0016020; C:GO:0016021	C:membrane; C:integral component of membrane
true	[NO-BLAST]	g3375	---NA---	502
true	[BLASTED, MAPPED]	g3376	Transposon Ty3-G Gag-Pol polyprotein	3370	10	8.46802E-108	55.6	3	F:GO:0003676; F:GO:0008270; P:GO:0015074	F:nucleic acid binding; F:zinc ion binding; P:DNA integration
true	[BLASTED, MAPPED, ANNOTATED]	g3377	Lysozyme P precursor, putative	1402	10	1.4647E-51	76.49	1	F:GO:0016798	F:hydrolase activity, acting on glycosyl bonds
true	[BLASTED, MAPPED]	g3378	sensory neuron membrane protein 1-like	1232	10	1.25518E-28	59.88	5	C:GO:0005886; P:GO:0007608; C:GO:0016020; C:GO:0016021; P:GO:0050896	C:plasma membrane; P:sensory perception of smell; C:membrane; C:integral component of membrane; P:response to stimulus
true	[BLASTED]	g3379	uncharacterized protein LOC106673921 isoform X1	3581	4	1.48003E-12	58.4
true	[BLASTED]	g3380	flightin	905	10	1.18982E-14	78.64
true	[BLASTED]	g3381	flightin, putative	1048	10	8.27033E-35	58.49
true	[BLASTED]	g3382	PREDICTED: uncharacterized protein LOC106692675	892	10	1.30153E-5	51.28
true	[BLASTED]	g3383	uncharacterized protein LOC111029862 isoform X2	3602	10	1.35288E-9	48.22
true	[BLASTED]	g3384	S-antigen protein	615	10	7.85571E-15	51.58
true	[BLASTED]	g3384	S-antigen protein	956	10	7.01295E-12	53.76
true	[NO-BLAST]	g3385	---NA---	795
true	[BLASTED]	g3386	uncharacterized protein LOC108910460	2180	10	0.0	65.39
true	[BLASTED, MAPPED]	g3387	Histone H4-like protein	832	10	9.82029E-13	48.97	6	C:GO:0000786; F:GO:0003677; C:GO:0005634; C:GO:0005694; P:GO:0006334; F:GO:0046982	C:nucleosome; F:DNA binding; C:nucleus; C:chromosome; P:nucleosome assembly; F:protein heterodimerization activity
true	[BLASTED, MAPPED]	g3388	putative DNA polymerase	2187	10	2.29628E-89	57.21	5	F:GO:0000166; F:GO:0003677; F:GO:0003887; P:GO:0006260; P:GO:0071897	F:nucleotide binding; F:DNA binding; F:DNA-directed DNA polymerase activity; P:DNA replication; P:DNA biosynthetic process
true	[BLASTED, MAPPED]	g3389	PREDICTED: uncharacterized protein K02A2.6-like	1723	10	3.20061E-53	72.74	2	F:GO:0003676; P:GO:0015074	F:nucleic acid binding; P:DNA integration
true	[NO-BLAST]	g3390	---NA---	316
true	[BLASTED, MAPPED, ANNOTATED]	g3391	fork head domain-containing protein crocodile-like	1001	10	3.34363E-82	79.57	6	F:GO:0000981; F:GO:0003677; C:GO:0005634; P:GO:0006357; P:GO:0009653; P:GO:0030154	F:DNA-binding transcription factor activity, RNA polymerase II-specific; F:DNA binding; C:nucleus; P:regulation of transcription by RNA polymerase II; P:anatomical structure morphogenesis; P:cell differentiation
true	[BLASTED]	g3392	PREDICTED: uncharacterized protein LOC109426272	784	5	7.44891E-6	46.28
true	[BLASTED, MAPPED]	g3393	uncharacterized protein LOC110834075	802	10	1.34351E-8	49.39	2	C:GO:0016020; C:GO:0016021	C:membrane; C:integral component of membrane
true	[BLASTED, MAPPED, ANNOTATED]	g3394	myosin light chain kinase, smooth muscle-like isoform X1	4446	10	0.0	68.86	1	F:GO:0016301	F:kinase activity
true	[BLASTED, MAPPED, ANNOTATED]	g3394	myosin light chain kinase, smooth muscle-like isoform X1	4431	10	0.0	69.14	1	F:GO:0016301	F:kinase activity
true	[BLASTED, MAPPED]	g3395	reverse ribonuclease integrase	1478	10	1.34324E-81	63.61	4	F:GO:0003676; C:GO:0005634; F:GO:0008270; P:GO:0015074	F:nucleic acid binding; C:nucleus; F:zinc ion binding; P:DNA integration
true	[BLASTED, MAPPED]	g3396	uncharacterized protein LOC106672755	2016	10	6.90947E-32	51.15	5	F:GO:0003676; F:GO:0004190; C:GO:0005634; P:GO:0006508; F:GO:0008270	F:nucleic acid binding; F:aspartic-type endopeptidase activity; C:nucleus; P:proteolysis; F:zinc ion binding
true	[BLASTED]	g3397	predicted protein	556	10	2.18894E-19	55.81
true	[BLASTED, MAPPED, ANNOTATED]	g3398	myosin light chain kinase, putative	1692	10	2.63068E-176	66.25	1	F:GO:0016301	F:kinase activity
true	[BLASTED]	g3398	titin homolog	14786	10	0.0	75.33
true	[BLASTED, MAPPED]	g3399	craniofacial development protein 2-like	905	10	3.59361E-17	59.69	4	F:GO:0003964; F:GO:0004519; P:GO:0006278; P:GO:0090305	F:RNA-directed DNA polymerase activity; F:endonuclease activity; P:RNA-dependent DNA biosynthetic process; P:nucleic acid phosphodiester bond hydrolysis
true	[BLASTED, MAPPED]	g3400	deformed epidermal autoregulatory factor 1 isoform X1	2465	10	5.58376E-173	65.6	2	F:GO:0003677; F:GO:0046872	F:DNA binding; F:metal ion binding
true	[BLASTED, MAPPED, ANNOTATED]	g3401	adiponectin receptor protein	3356	10	1.15204E-177	76.08	1	C:GO:0016021	C:integral component of membrane
true	[BLASTED, MAPPED, ANNOTATED]	g3402	circadian locomoter output cycles protein kaput-like isoform X1	4201	10	4.87208E-158	66.65	1	C:GO:0044424	C:intracellular part
true	[BLASTED, MAPPED, ANNOTATED]	g3403	circadian locomoter output cycles kaput protein, putative	1011	10	2.67094E-18	81.03	8	F:GO:0003677; F:GO:0003700; F:GO:0003989; C:GO:0005634; C:GO:0005667; C:GO:0005737; P:GO:0006355; F:GO:0046983	F:DNA binding; F:DNA-binding transcription factor activity; F:acetyl-CoA carboxylase activity; C:nucleus; C:transcription factor complex; C:cytoplasm; P:regulation of transcription, DNA-templated; F:protein dimerization activity	EC:6.4.1.2	Acetyl-CoA carboxylase
true	[BLASTED, MAPPED]	g3404	zinc finger protein OZF-like	2066	10	2.47824E-58	58.57	1	F:GO:0003676	F:nucleic acid binding
true	[BLASTED]	g3405	protein furry isoform X2	6992	10	0.0	73.5
true	[BLASTED, MAPPED, ANNOTATED]	g3406	Retrovirus-related Pol polyprotein	650	10	1.01975E-22	75.67	1	F:GO:0005488	F:binding
true	[BLASTED, MAPPED, ANNOTATED]	g3407	reverse ribonuclease integrase	2432	10	0.0	65.47	3	F:GO:0005488; P:GO:0006259; F:GO:0008233	F:binding; P:DNA metabolic process; F:peptidase activity
true	[BLASTED, MAPPED]	g3408	reverse ribonuclease integrase	1348	10	2.197E-42	47.5	5	F:GO:0003676; F:GO:0004190; P:GO:0006508; F:GO:0008270; P:GO:0015074	F:nucleic acid binding; F:aspartic-type endopeptidase activity; P:proteolysis; F:zinc ion binding; P:DNA integration
true	[BLASTED, MAPPED, ANNOTATED]	g3409	FMRFamide receptor-like isoform X1	499	10	1.39109E-11	73.34	1	P:GO:0007165	P:signal transduction
true	[BLASTED]	g3410	PREDICTED: uncharacterized protein K02A2.6-like	2350	10	4.46709E-116	56.91
true	[BLASTED]	g3411	hypothetical protein B7P43_G12087	1254	10	2.25475E-104	67.66
true	[BLASTED]	g3412	uncharacterized protein LOC111874439	494	10	4.20685E-40	64.58
true	[BLASTED, MAPPED]	g3413	neuropeptides capa receptor	650	10	9.07734E-30	68.02	5	F:GO:0004930; P:GO:0007165; P:GO:0007186; C:GO:0016020; C:GO:0016021	F:G protein-coupled receptor activity; P:signal transduction; P:G protein-coupled receptor signaling pathway; C:membrane; C:integral component of membrane
true	[BLASTED]	g3414	protein furry	2912	10	0.0	79.07
true	[BLASTED, MAPPED, ANNOTATED]	g3415	protein furry-like isoform X2	2964	10	1.6163E-158	83.1	1	P:GO:0000902	P:cell morphogenesis
true	[BLASTED, MAPPED, ANNOTATED]	g3416	Retrovirus-related Pol polyprotein from transposon 412	1529	10	8.36247E-36	59.88	5	F:GO:0003824; F:GO:0005488; P:GO:0006807; P:GO:0044238; P:GO:0044260	F:catalytic activity; F:binding; P:nitrogen compound metabolic process; P:primary metabolic process; P:cellular macromolecule metabolic process
true	[NO-BLAST]	g3417	---NA---	811
true	[BLASTED, MAPPED, ANNOTATED]	g3418	LIM domain only protein 3-like	665	10	1.86376E-66	90.8	1	F:GO:0046872	F:metal ion binding
true	[BLASTED, MAPPED, ANNOTATED]	g3419	retrovirus-related Pol polyprotein from transposon TNT 1-94	814	10	9.31403E-73	73.0	1	F:GO:0005488	F:binding
true	[BLASTED, MAPPED]	g3420	retrovirus-related Pol polyprotein from transposon TNT 1-94	2165	10	1.34083E-106	59.1	4	C:GO:0000943; F:GO:0003676; F:GO:0008270; P:GO:0015074	C:retrotransposon nucleocapsid; F:nucleic acid binding; F:zinc ion binding; P:DNA integration
true	[BLASTED, MAPPED]	g3421	Beta-glucanase, GH16 family	684	4	3.42111E-4	69.57	3	F:GO:0004553; P:GO:0005975; F:GO:0030246	F:hydrolase activity, hydrolyzing O-glycosyl compounds; P:carbohydrate metabolic process; F:carbohydrate binding
true	[NO-BLAST]	g3422	---NA---	806
true	[BLASTED, MAPPED]	g3423	transposon polyprotein	1981	10	7.64112E-51	49.03	3	F:GO:0003676; F:GO:0008270; P:GO:0015074	F:nucleic acid binding; F:zinc ion binding; P:DNA integration
true	[BLASTED]	g3424	uncharacterized protein LOC112057542	619	10	1.24206E-39	67.15
true	[BLASTED, MAPPED]	g3425	Pro-Pol polyprotein	2212	10	5.20744E-159	59.96	2	F:GO:0003676; P:GO:0015074	F:nucleic acid binding; P:DNA integration
true	[BLASTED, MAPPED]	g3426	1,3-beta-glucanase	1185	10	1.27937E-123	72.87	3	F:GO:0004553; P:GO:0005975; F:GO:0030246	F:hydrolase activity, hydrolyzing O-glycosyl compounds; P:carbohydrate metabolic process; F:carbohydrate binding
true	[BLASTED, MAPPED, ANNOTATED]	g3427	1,3-beta-glucanase	1268	10	7.77271E-137	74.39	3	F:GO:0004553; P:GO:0005975; F:GO:0030246	F:hydrolase activity, hydrolyzing O-glycosyl compounds; P:carbohydrate metabolic process; F:carbohydrate binding
true	[BLASTED, MAPPED]	g3428	1,3-beta-glucanase	3136	10	1.50628E-112	72.59	3	F:GO:0004553; P:GO:0005975; F:GO:0030246	F:hydrolase activity, hydrolyzing O-glycosyl compounds; P:carbohydrate metabolic process; F:carbohydrate binding
true	[BLASTED, MAPPED]	g3429	Beta-glucanase, GH16 family	3600	10	2.01925E-99	68.02	4	F:GO:0004553; P:GO:0005975; F:GO:0016787; F:GO:0030246	F:hydrolase activity, hydrolyzing O-glycosyl compounds; P:carbohydrate metabolic process; F:hydrolase activity; F:carbohydrate binding
true	[BLASTED, MAPPED, ANNOTATED]	g3430	Beta-glucanase, GH16 family	2156	10	6.49903E-98	67.79	1	F:GO:0016787	F:hydrolase activity
true	[BLASTED, MAPPED]	g3431	1,3-beta-glucanase	884	10	2.64843E-85	65.73	3	F:GO:0004553; P:GO:0005975; F:GO:0030246	F:hydrolase activity, hydrolyzing O-glycosyl compounds; P:carbohydrate metabolic process; F:carbohydrate binding
true	[BLASTED, MAPPED]	g3432	flavin-containing monooxygenase FMO GS-OX1-like isoform X3	2102	10	1.37242E-127	63.33	6	F:GO:0004497; F:GO:0004499; F:GO:0016491; F:GO:0050660; F:GO:0050661; P:GO:0055114	F:monooxygenase activity; F:N,N-dimethylaniline monooxygenase activity; F:oxidoreductase activity; F:flavin adenine dinucleotide binding; F:NADP binding; P:oxidation-reduction process
true	[BLASTED, MAPPED]	g3432	flavin-containing monooxygenase FMO GS-OX1-like isoform X3	2096	10	2.44571E-127	63.33	6	F:GO:0004497; F:GO:0004499; F:GO:0016491; F:GO:0050660; F:GO:0050661; P:GO:0055114	F:monooxygenase activity; F:N,N-dimethylaniline monooxygenase activity; F:oxidoreductase activity; F:flavin adenine dinucleotide binding; F:NADP binding; P:oxidation-reduction process
true	[BLASTED, MAPPED]	g3433	reverse transcriptase	829	10	1.06011E-26	52.26	2	F:GO:0003964; P:GO:0006278	F:RNA-directed DNA polymerase activity; P:RNA-dependent DNA biosynthetic process
true	[BLASTED, MAPPED, ANNOTATED]	g3434	isocitrate dehydrogenase [NAD] subunit gamma, mitochondrial isoform X1	3119	10	0.0	86.59	2	F:GO:0004449; P:GO:0006099	F:isocitrate dehydrogenase (NAD+) activity; P:tricarboxylic acid cycle	EC:1.1.1.41	Isocitrate dehydrogenase (NAD(+))
true	[BLASTED, MAPPED]	g3435	Dynein heavy chain 5, axonemal	2006	10	0.0	66.37	2	F:GO:0003777; P:GO:0007018	F:microtubule motor activity; P:microtubule-based movement
true	[BLASTED, MAPPED]	g3436	dynein heavy chain 5, axonemal	1108	10	1.84048E-80	69.46	4	F:GO:0003777; F:GO:0005524; P:GO:0007018; C:GO:0030286	F:microtubule motor activity; F:ATP binding; P:microtubule-based movement; C:dynein complex
true	[BLASTED, MAPPED]	g3437	Pro-Pol polyprotein	2750	10	7.66993E-170	65.34	3	F:GO:0003676; F:GO:0008270; P:GO:0015074	F:nucleic acid binding; F:zinc ion binding; P:DNA integration
true	[BLASTED]	g3438	dynein heavy chain 5, axonemal	4019	10	0.0	91.05
true	[BLASTED, MAPPED, ANNOTATED]	g3439	splicing factor 3A subunit 2	2404	10	7.46029E-101	94.99	3	F:GO:0003676; C:GO:0005634; F:GO:0008270	F:nucleic acid binding; C:nucleus; F:zinc ion binding
true	[BLASTED]	g3440	PREDICTED: uncharacterized protein LOC105556050	4525	10	0.0	57.03
true	[BLASTED, MAPPED, ANNOTATED]	g3441	splicing factor 3A subunit 2	442	10	6.28715E-29	97.8	3	F:GO:0003676; C:GO:0005634; F:GO:0008270	F:nucleic acid binding; C:nucleus; F:zinc ion binding
true	[BLASTED, MAPPED, ANNOTATED]	g3442	Vacuolar protein sorting-associated protein 33A	3157	10	1.02748E-164	72.29	1	P:GO:0016192	P:vesicle-mediated transport
true	[NO-BLAST]	g3443	---NA---	2439
true	[BLASTED, MAPPED]	g3444	otoferlin-like isoform X1	444	10	3.26354E-18	61.84	6	F:GO:0005509; C:GO:0016020; C:GO:0016021; P:GO:0016079; C:GO:0045202; C:GO:0098793	F:calcium ion binding; C:membrane; C:integral component of membrane; P:synaptic vesicle exocytosis; C:synapse; C:presynapse
true	[BLASTED, MAPPED]	g3445	lian-aa1 retrotransposon protein	563	10	1.18806E-34	62.36	3	F:GO:0003676; F:GO:0004523; P:GO:0090502	F:nucleic acid binding; F:RNA-DNA hybrid ribonuclease activity; P:RNA phosphodiester bond hydrolysis, endonucleolytic
true	[BLASTED, MAPPED]	g3446	dysferlin isoform X9	1987	10	1.45886E-66	49.45	6	F:GO:0005509; C:GO:0016020; C:GO:0016021; P:GO:0016079; C:GO:0045202; C:GO:0098793	F:calcium ion binding; C:membrane; C:integral component of membrane; P:synaptic vesicle exocytosis; C:synapse; C:presynapse
true	[BLASTED, MAPPED, ANNOTATED]	g3447	very-long-chain enoyl-CoA reductase	1373	10	1.14668E-157	80.6	4	P:GO:0006629; C:GO:0016021; F:GO:0016627; P:GO:0055114	P:lipid metabolic process; C:integral component of membrane; F:oxidoreductase activity, acting on the CH-CH group of donors; P:oxidation-reduction process
true	[BLASTED, MAPPED]	g3448	otoferlin-like isoform X2	1186	10	3.00366E-37	49.12	6	F:GO:0005509; C:GO:0016020; C:GO:0016021; P:GO:0016079; C:GO:0045202; C:GO:0098793	F:calcium ion binding; C:membrane; C:integral component of membrane; P:synaptic vesicle exocytosis; C:synapse; C:presynapse
true	[BLASTED, MAPPED]	g3449	eukaryotic translation initiation factor 4 gamma 3-like	979	10	2.67914E-17	51.15	2	F:GO:0003676; F:GO:0008270	F:nucleic acid binding; F:zinc ion binding
true	[BLASTED, MAPPED]	g3450	nuclear transcription factor Y subunit alpha	1623	10	1.52403E-50	69.21	4	F:GO:0003677; F:GO:0003700; P:GO:0006355; C:GO:0016602	F:DNA binding; F:DNA-binding transcription factor activity; P:regulation of transcription, DNA-templated; C:CCAAT-binding factor complex
true	[BLASTED, MAPPED]	g3450	nuclear transcription factor Y subunit alpha isoform X1	2573	10	1.35469E-52	62.0	4	F:GO:0003677; F:GO:0003700; P:GO:0006355; C:GO:0016602	F:DNA binding; F:DNA-binding transcription factor activity; P:regulation of transcription, DNA-templated; C:CCAAT-binding factor complex
true	[BLASTED, MAPPED, ANNOTATED]	g3451	geranylgeranyl transferase type-2 subunit beta	1295	10	1.33793E-170	78.57	1	F:GO:0004659	F:prenyltransferase activity
true	[NO-BLAST]	g3450	---NA---	532
true	[BLASTED, MAPPED, ANNOTATED]	g3452	peptidyl-prolyl cis-trans isomerase-like 2	4214	10	0.0	75.07	3	P:GO:0006464; F:GO:0016853; F:GO:0140096	P:cellular protein modification process; F:isomerase activity; F:catalytic activity, acting on a protein
true	[BLASTED, MAPPED, ANNOTATED]	g3453	ER degradation-enhancing alpha-mannosidase-like protein 3	4761	10	0.0	81.12	4	F:GO:0004571; F:GO:0005509; P:GO:0008152; C:GO:0016021	F:mannosyl-oligosaccharide 1,2-alpha-mannosidase activity; F:calcium ion binding; P:metabolic process; C:integral component of membrane	EC:3.2.1.113; EC:3.2.1.24	Mannosyl-oligosaccharide 1,2-alpha-mannosidase; Alpha-mannosidase
true	[BLASTED, MAPPED, ANNOTATED]	g3453	ER degradation-enhancing alpha-mannosidase-like protein 3	2276	10	0.0	87.68	4	F:GO:0004571; F:GO:0005509; P:GO:0008152; C:GO:0016020	F:mannosyl-oligosaccharide 1,2-alpha-mannosidase activity; F:calcium ion binding; P:metabolic process; C:membrane	EC:3.2.1.113; EC:3.2.1.24	Mannosyl-oligosaccharide 1,2-alpha-mannosidase; Alpha-mannosidase
true	[BLASTED, MAPPED, ANNOTATED]	g3454	beta-parvin	1652	10	0.0	88.2	3	F:GO:0003779; P:GO:0007155; P:GO:0031532	F:actin binding; P:cell adhesion; P:actin cytoskeleton reorganization
true	[NO-BLAST]	g3455	---NA---	2112
true	[BLASTED, MAPPED]	g3456	exonuclease mut-7 homolog	5052	10	1.3166E-70	52.86	5	F:GO:0003676; F:GO:0004527; P:GO:0006139; F:GO:0008408; P:GO:0090305	F:nucleic acid binding; F:exonuclease activity; P:nucleobase-containing compound metabolic process; F:3'-5' exonuclease activity; P:nucleic acid phosphodiester bond hydrolysis
true	[BLASTED]	g3457	conserved hypothetical protein	2381	10	2.40992E-17	54.12
true	[BLASTED]	g3457	neurofilament	2827	10	7.88484E-12	59.85
true	[BLASTED]	g3458	PREDICTED: uncharacterized protein LOC103521244	480	4	7.63203E-5	53.09
true	[NO-BLAST]	g3459	---NA---	463
true	[BLASTED, MAPPED]	g3460	Lian-Aa1 retrotransposon protein	928	9	1.10339E-10	58.08	3	F:GO:0003676; F:GO:0004523; P:GO:0090502	F:nucleic acid binding; F:RNA-DNA hybrid ribonuclease activity; P:RNA phosphodiester bond hydrolysis, endonucleolytic
true	[BLASTED, MAPPED]	g3461	uncharacterized protein LOC111362962	843	10	3.41301E-57	64.39	2	F:GO:0003676; P:GO:0015074	F:nucleic acid binding; P:DNA integration
true	[BLASTED, MAPPED]	g3462	Pro-Pol polyprotein	1129	10	2.62021E-55	59.98	2	F:GO:0003676; P:GO:0015074	F:nucleic acid binding; P:DNA integration
true	[BLASTED, MAPPED, ANNOTATED]	g3463	Zinc finger protein GIS2	602	10	1.56669E-41	61.82	1	F:GO:0005488	F:binding
true	[NO-BLAST]	g3464	---NA---	682
true	[BLASTED, MAPPED, ANNOTATED]	g3465	retrovirus-related Pol polyprotein from transposon TNT 1-94	1223	10	1.97673E-53	64.05	1	F:GO:0005488	F:binding
true	[BLASTED, MAPPED, ANNOTATED]	g3466	prefoldin subunit 6	1764	10	3.18632E-51	81.96	3	P:GO:0006457; C:GO:0016272; F:GO:0051082	P:protein folding; C:prefoldin complex; F:unfolded protein binding
true	[BLASTED, MAPPED]	g3467	DNA excision repair protein ERCC-6-like	3523	10	0.0	69.9	1	F:GO:0005524	F:ATP binding
true	[BLASTED, MAPPED]	g3468	reverse ribonuclease integrase	3197	10	1.32149E-59	47.89	5	F:GO:0003676; F:GO:0004190; C:GO:0005634; P:GO:0006508; P:GO:0015074	F:nucleic acid binding; F:aspartic-type endopeptidase activity; C:nucleus; P:proteolysis; P:DNA integration
true	[BLASTED, MAPPED]	g3469	PREDICTED: uncharacterized protein LOC105385702, partial	1078	10	3.6089E-7	54.49	1	F:GO:0046872	F:metal ion binding
true	[BLASTED, MAPPED]	g3470	WASH complex subunit strumpellin	1452	10	4.06599E-56	51.68	1	C:GO:0071203	C:WASH complex
true	[BLASTED]	g3471	tumor protein p53-inducible nuclear protein 2	2262	10	1.58513E-40	52.62
true	[BLASTED]	g3472	nucleobindin-2 isoform X2	4374	10	3.36943E-109	71.17
true	[BLASTED]	g3472	nucleobindin-2 isoform X2	4368	10	1.22972E-109	71.21
true	[BLASTED]	g3473	UPF0193 protein EVG1 homolog	1796	10	1.7377E-18	57.35
true	[NO-BLAST]	g3474	---NA---	418
true	[BLASTED, MAPPED]	g3475	Putative RNA polymerase II subunit B1 CTD phosphatase RPAP2	2611	10	1.76751E-85	59.2	3	F:GO:0008420; F:GO:0043175; P:GO:0070940	F:RNA polymerase II CTD heptapeptide repeat phosphatase activity; F:RNA polymerase core enzyme binding; P:dephosphorylation of RNA polymerase II C-terminal domain
true	[NO-BLAST]	g3476	---NA---	2327
true	[BLASTED, MAPPED]	g3477	RNA-directed DNA polymerase from mobile element jockey-like	1954	10	1.02307E-95	51.11	6	F:GO:0003676; F:GO:0003964; F:GO:0004523; P:GO:0006278; F:GO:0008270; P:GO:0090502	F:nucleic acid binding; F:RNA-directed DNA polymerase activity; F:RNA-DNA hybrid ribonuclease activity; P:RNA-dependent DNA biosynthetic process; F:zinc ion binding; P:RNA phosphodiester bond hydrolysis, endonucleolytic
true	[BLASTED]	g3478	uncharacterized protein LOC111628489	1081	10	8.83881E-32	52.59
true	[BLASTED, MAPPED]	g3479	classC scavenger receptor	3292	10	1.12265E-78	52.08	6	F:GO:0005044; P:GO:0006898; P:GO:0006955; C:GO:0016020; C:GO:0016021; F:GO:0030247	F:scavenger receptor activity; P:receptor-mediated endocytosis; P:immune response; C:membrane; C:integral component of membrane; F:polysaccharide binding
true	[BLASTED]	g3480	PREDICTED: uncharacterized protein LOC109038124	2188	10	1.19571E-40	47.14
true	[BLASTED, MAPPED]	g3481	sodium channel protein Nach-like	930	10	2.62954E-79	58.12	6	F:GO:0005272; P:GO:0006811; P:GO:0006814; C:GO:0016020; C:GO:0016021; P:GO:0035725	F:sodium channel activity; P:ion transport; P:sodium ion transport; C:membrane; C:integral component of membrane; P:sodium ion transmembrane transport
true	[BLASTED, MAPPED]	g3482	adhesive plaque matrix protein 2-like	2626	10	1.2008E-31	67.26	2	C:GO:0016020; C:GO:0016021	C:membrane; C:integral component of membrane
true	[BLASTED]	g3483	adhesive plaque matrix protein 2-like isoform X2	972	10	1.0069E-15	53.11
true	[BLASTED, MAPPED, ANNOTATED]	g3484	LIM homeobox transcription factor 1-beta	1331	10	2.29734E-164	71.42	5	F:GO:0000977; F:GO:0000981; C:GO:0005634; P:GO:0030182; P:GO:0045944	F:RNA polymerase II regulatory region sequence-specific DNA binding; F:DNA-binding transcription factor activity, RNA polymerase II-specific; C:nucleus; P:neuron differentiation; P:positive regulation of transcription by RNA polymerase II
true	[BLASTED, MAPPED]	g3485	low-density lipoprotein receptor-related protein 2	3138	10	8.21679E-87	51.24	3	F:GO:0005509; C:GO:0016020; C:GO:0016021	F:calcium ion binding; C:membrane; C:integral component of membrane
true	[NO-BLAST]	g3486	---NA---	1916
true	[BLASTED, MAPPED]	g3487	LIM homeobox transcription factor 1-alpha	890	10	1.11953E-80	62.48	5	F:GO:0003677; C:GO:0005634; P:GO:0006355; F:GO:0043565; F:GO:0046872	F:DNA binding; C:nucleus; P:regulation of transcription, DNA-templated; F:sequence-specific DNA binding; F:metal ion binding
true	[BLASTED, MAPPED]	g3488	pickpocket protein 28-like	1316	10	2.86598E-87	59.73	6	F:GO:0005272; P:GO:0006811; P:GO:0006814; C:GO:0016020; C:GO:0016021; P:GO:0035725	F:sodium channel activity; P:ion transport; P:sodium ion transport; C:membrane; C:integral component of membrane; P:sodium ion transmembrane transport
true	[BLASTED]	g3489	protein twisted gastrulation-like	3748	10	3.31202E-112	81.43
true	[BLASTED, MAPPED]	g3490	phosphoglucomutase isoform X2	4536	10	0.0	72.55	5	F:GO:0000287; P:GO:0005975; F:GO:0016868; F:GO:0046872; P:GO:0071704	F:magnesium ion binding; P:carbohydrate metabolic process; F:intramolecular transferase activity, phosphotransferases; F:metal ion binding; P:organic substance metabolic process
true	[BLASTED, MAPPED, ANNOTATED]	g3491	sodium-coupled neutral amino acid transporter 9-like	3155	10	4.87519E-174	74.2	1	C:GO:0016020	C:membrane
true	[BLASTED, MAPPED, ANNOTATED]	g3492	protein FAM173B	1007	10	1.37106E-77	75.86	1	C:GO:0016020	C:membrane
true	[BLASTED, MAPPED, ANNOTATED]	g3492	protein FAM173B	1183	10	8.58758E-73	76.6	1	C:GO:0016021	C:integral component of membrane
true	[BLASTED, MAPPED, ANNOTATED]	g3493	U6 snRNA-associated Sm-like protein LSm8	1550	10	1.04504E-39	95.42	6	P:GO:0000398; F:GO:0003723; C:GO:0005681; C:GO:0005688; F:GO:0016740; C:GO:0046540	P:mRNA splicing, via spliceosome; F:RNA binding; C:spliceosomal complex; C:U6 snRNP; F:transferase activity; C:U4/U6 x U5 tri-snRNP complex
true	[BLASTED, MAPPED, ANNOTATED]	g3494	trehalase-like isoform X1	4142	10	5.64079E-176	69.58	2	P:GO:0008152; F:GO:0016798	P:metabolic process; F:hydrolase activity, acting on glycosyl bonds
true	[BLASTED, MAPPED]	g3495	endonuclease-reverse transcriptase	1710	10	2.22483E-79	63.14	4	F:GO:0003964; F:GO:0004519; P:GO:0006278; P:GO:0090305	F:RNA-directed DNA polymerase activity; F:endonuclease activity; P:RNA-dependent DNA biosynthetic process; P:nucleic acid phosphodiester bond hydrolysis
true	[BLASTED]	g3496	PREDICTED: uncharacterized protein LOC108576113	1797	7	1.51139E-10	49.71
true	[NO-BLAST]	g3497	---NA---	962
true	[BLASTED, MAPPED]	g3498	doublesex 1	688	10	5.28208E-12	62.49	8	F:GO:0003677; F:GO:0003700; C:GO:0005634; P:GO:0006355; C:GO:0016020; C:GO:0016021; F:GO:0043565; F:GO:0046872	F:DNA binding; F:DNA-binding transcription factor activity; C:nucleus; P:regulation of transcription, DNA-templated; C:membrane; C:integral component of membrane; F:sequence-specific DNA binding; F:metal ion binding
true	[NO-BLAST]	g3499	---NA---	379
true	[BLASTED, MAPPED]	g3500	putative uncharacterized transposon-derived protein F54H12.3	870	10	1.85522E-14	44.88	6	F:GO:0000166; F:GO:0003677; F:GO:0003887; P:GO:0006260; P:GO:0006353; P:GO:0071897	F:nucleotide binding; F:DNA binding; F:DNA-directed DNA polymerase activity; P:DNA replication; P:DNA-templated transcription, termination; P:DNA biosynthetic process
true	[NO-BLAST]	g3501	---NA---	568
true	[NO-BLAST]	g3502	---NA---	1262
true	[BLASTED]	g3503	UPF0428 protein CXorf56 homolog	1280	10	1.56427E-122	91.99
true	[BLASTED, MAPPED, ANNOTATED]	g3504	kinesin-like protein KIF2A isoform X2	4978	10	0.0	71.56	2	F:GO:0000166; F:GO:0003774	F:nucleotide binding; F:motor activity	EC:3.6.1.15	Nucleoside-triphosphate phosphatase
true	[BLASTED, MAPPED]	g3505	non-LTR retrotransposon CATS	1069	10	7.0519E-60	54.85	3	F:GO:0003676; F:GO:0004523; P:GO:0090502	F:nucleic acid binding; F:RNA-DNA hybrid ribonuclease activity; P:RNA phosphodiester bond hydrolysis, endonucleolytic
true	[BLASTED, MAPPED]	g3506	protein FAM207A isoform X2	1923	10	2.77711E-14	52.29	4	P:GO:0000462; C:GO:0005730; C:GO:0030686; C:GO:0030688	P:maturation of SSU-rRNA from tricistronic rRNA transcript (SSU-rRNA, 5.8S rRNA, LSU-rRNA); C:nucleolus; C:90S preribosome; C:preribosome, small subunit precursor
true	[BLASTED, MAPPED, ANNOTATED]	g3507	palmitoyltransferase ZDHHC3 isoform X1	4982	10	1.96576E-134	86.42	2	C:GO:0016021; F:GO:0019706	C:integral component of membrane; F:protein-cysteine S-palmitoyltransferase activity	EC:2.3.1.225	Protein S-acyltransferase
true	[BLASTED, MAPPED, ANNOTATED]	g3508	transmembrane protein 208	1092	10	5.45341E-49	79.96	1	C:GO:0016021	C:integral component of membrane
true	[BLASTED]	g3509	alpha-tocopherol transfer protein-like	2993	10	9.73201E-128	72.58
true	[NO-BLAST]	g3510	---NA---	365
true	[BLASTED, MAPPED]	g3511	nocturnin isoform X5	2790	10	3.05863E-147	76.82	3	F:GO:0004535; P:GO:0007623; P:GO:0090503	F:poly(A)-specific ribonuclease activity; P:circadian rhythm; P:RNA phosphodiester bond hydrolysis, exonucleolytic
true	[BLASTED, MAPPED, ANNOTATED]	g3512	aspartate--tRNA ligase, cytoplasmic	3535	10	0.0	84.88	5	F:GO:0003676; F:GO:0004815; F:GO:0005524; C:GO:0005737; P:GO:0006422	F:nucleic acid binding; F:aspartate-tRNA ligase activity; F:ATP binding; C:cytoplasm; P:aspartyl-tRNA aminoacylation	EC:6.1.1.12	Aspartate--tRNA ligase
true	[BLASTED]	g3513	39S ribosomal protein L38, mitochondrial	3197	10	6.87485E-131	67.59
true	[BLASTED]	g3514	serine/threonine-protein kinase N isoform X6	7011	10	0.0	81.1
true	[BLASTED]	g3515	serine/threonine-protein kinase N isoform X3	3420	10	1.27689E-31	72.14
true	[BLASTED, MAPPED, ANNOTATED]	g3516	serine/threonine-protein kinase N-like	657	10	8.05417E-22	83.14	2	F:GO:0016301; P:GO:0016310	F:kinase activity; P:phosphorylation
true	[BLASTED, MAPPED]	g3517	reverse transcriptase	495	10	1.63281E-10	50.72	16	F:GO:0003676; F:GO:0003723; F:GO:0003743; F:GO:0003746; F:GO:0003964; F:GO:0004523; P:GO:0006278; P:GO:0006412; P:GO:0006413; P:GO:0006452; C:GO:0016020; C:GO:0016021; F:GO:0043022; P:GO:0045901; P:GO:0045905; P:GO:0090502	F:nucleic acid binding; F:RNA binding; F:translation initiation factor activity; F:translation elongation factor activity; F:RNA-directed DNA polymerase activity; F:RNA-DNA hybrid ribonuclease activity; P:RNA-dependent DNA biosynthetic process; P:translation; P:translational initiation; P:translational frameshifting; C:membrane; C:integral component of membrane; F:ribosome binding; P:positive regulation of translational elongation; P:positive regulation of translational termination; P:RNA phosphodiester bond hydrolysis, endonucleolytic
true	[BLASTED]	g3518	selenoprotein F	1362	10	3.10943E-75	79.76
true	[BLASTED]	g3519	neural/ectodermal development factor IMP-L2 isoform X1	1126	10	3.52332E-54	57.91
true	[BLASTED]	g3520	leucine-zipper-like transcriptional regulator 1	3556	10	0.0	86.31
true	[NO-BLAST]	g3521	---NA---	3139
true	[BLASTED, MAPPED, ANNOTATED]	g3522	importin-4-like isoform X1	2901	10	1.27033E-59	59.1	2	C:GO:0005634; P:GO:0006606	C:nucleus; P:protein import into nucleus
true	[BLASTED]	g3523	importin-4-like	2044	10	1.64729E-160	62.61
true	[BLASTED, MAPPED, ANNOTATED]	g3524	serine/threonine-protein phosphatase 4 regulatory subunit 1-like isoform X4	5097	10	1.49781E-128	71.27	1	P:GO:0065007	P:biological regulation
true	[BLASTED, MAPPED]	g3525	facilitated trehalose transporter Tret1-like	1886	10	5.67201E-127	63.19	6	F:GO:0005215; P:GO:0008643; C:GO:0016020; C:GO:0016021; F:GO:0022857; P:GO:0055085	F:transporter activity; P:carbohydrate transport; C:membrane; C:integral component of membrane; F:transmembrane transporter activity; P:transmembrane transport
true	[BLASTED]	g3526	PREDICTED: uncharacterized protein LOC105556235, partial	983	10	9.59735E-106	68.99
true	[BLASTED, MAPPED, ANNOTATED]	g3527	secreted putative heparin-binding protein	803	10	8.67059E-56	75.3	2	F:GO:0008083; P:GO:0010469	F:growth factor activity; P:regulation of signaling receptor activity
true	[NO-BLAST]	g3528	---NA---	980
true	[BLASTED, MAPPED, ANNOTATED]	g3529	larval cuticle protein A2B-like	1449	10	3.81957E-30	84.47	1	F:GO:0042302	F:structural constituent of cuticle
true	[BLASTED, MAPPED, ANNOTATED]	g3530	larval cuticle protein A2B-like	1050	10	1.16998E-30	84.38	1	F:GO:0042302	F:structural constituent of cuticle
true	[BLASTED, MAPPED, ANNOTATED]	g3531	larval cuticle protein A2B-like	836	10	2.94738E-31	84.68	1	F:GO:0042302	F:structural constituent of cuticle
true	[BLASTED, MAPPED]	g3532	PREDICTED: uncharacterized protein LOC107353580	1954	10	1.53144E-164	60.91	2	F:GO:0003676; P:GO:0015074	F:nucleic acid binding; P:DNA integration
true	[BLASTED, MAPPED]	g3533	Peptidoglycan recognition protein 3	1974	10	6.6978E-83	57.29	3	F:GO:0008270; F:GO:0008745; P:GO:0009253	F:zinc ion binding; F:N-acetylmuramoyl-L-alanine amidase activity; P:peptidoglycan catabolic process
true	[BLASTED, MAPPED]	g3534	peptidoglycan recognition protein	708	10	1.04485E-47	63.38	8	P:GO:0002376; F:GO:0008270; F:GO:0008745; P:GO:0009253; C:GO:0016020; C:GO:0016021; F:GO:0042834; P:GO:0045087	P:immune system process; F:zinc ion binding; F:N-acetylmuramoyl-L-alanine amidase activity; P:peptidoglycan catabolic process; C:membrane; C:integral component of membrane; F:peptidoglycan binding; P:innate immune response
true	[BLASTED, MAPPED]	g3535	peptidoglycan-recognition protein S2-like protein isoform X1	1168	10	4.71729E-45	62.54	8	P:GO:0002376; F:GO:0008270; F:GO:0008745; P:GO:0009253; C:GO:0016020; C:GO:0016021; F:GO:0042834; P:GO:0045087	P:immune system process; F:zinc ion binding; F:N-acetylmuramoyl-L-alanine amidase activity; P:peptidoglycan catabolic process; C:membrane; C:integral component of membrane; F:peptidoglycan binding; P:innate immune response
true	[BLASTED, MAPPED]	g3536	peptidoglycan-recognition protein S2-like protein isoform X1	2008	10	2.99266E-25	62.15	7	F:GO:0008270; F:GO:0008745; P:GO:0009253; C:GO:0016020; C:GO:0016021; F:GO:0042834; P:GO:0045087	F:zinc ion binding; F:N-acetylmuramoyl-L-alanine amidase activity; P:peptidoglycan catabolic process; C:membrane; C:integral component of membrane; F:peptidoglycan binding; P:innate immune response
true	[BLASTED]	g3537	SOSS complex subunit B homolog	1520	10	8.82449E-51	70.97
true	[BLASTED]	g3538	mitochondrial fission regulator 2-like isoform X1	1089	8	2.89435E-21	55.32
true	[BLASTED, MAPPED, ANNOTATED]	g3539	putative peptidyl-prolyl cis-trans isomerase dodo	1635	10	6.80262E-83	88.83	4	P:GO:0000413; F:GO:0003755; C:GO:0005634; C:GO:0005829	P:protein peptidyl-prolyl isomerization; F:peptidyl-prolyl cis-trans isomerase activity; C:nucleus; C:cytosol	EC:5.2.1.8	Peptidylprolyl isomerase
true	[BLASTED]	g3540	low molecular weight phosphotyrosine protein phosphatase-like	2993	10	2.79703E-89	57.75
true	[NO-BLAST]	g3541	---NA---	1381
true	[BLASTED, MAPPED]	g3542	reverse transcriptase	612	10	3.01251E-14	61.42	2	F:GO:0003964; P:GO:0006278	F:RNA-directed DNA polymerase activity; P:RNA-dependent DNA biosynthetic process
true	[BLASTED, MAPPED]	g3543	reverse transcriptase	2139	10	1.44054E-180	63.91	2	F:GO:0003964; P:GO:0006278	F:RNA-directed DNA polymerase activity; P:RNA-dependent DNA biosynthetic process
true	[BLASTED]	g3544	uncharacterized protein LOC111364305	915	10	5.41686E-99	74.94
true	[BLASTED, MAPPED]	g3545	putative 115 kDa protein in type-1 retrotransposable element R1DM	1691	10	3.60451E-126	62.18	7	F:GO:0003676; F:GO:0003964; F:GO:0005179; C:GO:0005576; P:GO:0006278; F:GO:0008270; P:GO:0010469	F:nucleic acid binding; F:RNA-directed DNA polymerase activity; F:hormone activity; C:extracellular region; P:RNA-dependent DNA biosynthetic process; F:zinc ion binding; P:regulation of signaling receptor activity
true	[BLASTED]	g3546	ecotropic viral integration site 5 ortholog isoform X5	538	10	1.743E-19	74.55
true	[BLASTED]	g3547	hypothetical protein B7P43_G15487	2161	10	1.34646E-53	53.76
true	[BLASTED]	g3548	ecotropic viral integration site 5 ortholog isoform X5	4694	10	0.0	83.29
true	[BLASTED, MAPPED, ANNOTATED]	g3549	inositol monophosphatase 1-like	2371	10	5.73923E-89	71.64	5	P:GO:0006796; P:GO:0019637; P:GO:0019751; P:GO:0044262; F:GO:0052834	P:phosphate-containing compound metabolic process; P:organophosphate metabolic process; P:polyol metabolic process; P:cellular carbohydrate metabolic process; F:inositol monophosphate phosphatase activity	EC:3.1.3.25	Inositol-phosphate phosphatase
true	[NO-BLAST]	g3550	---NA---	1885
true	[BLASTED, MAPPED, ANNOTATED]	g3551	serine/threonine-protein kinase PRP4 homolog	3368	10	0.0	81.09	3	F:GO:0004672; F:GO:0005524; P:GO:0006468	F:protein kinase activity; F:ATP binding; P:protein phosphorylation
true	[BLASTED]	g3552	hypothetical protein HELRODRAFT_172457	1896	10	3.05335E-19	65.06
true	[BLASTED, MAPPED, ANNOTATED]	g3553	putative neutral sphingomyelinase	2643	10	4.48088E-126	61.91	6	C:GO:0005654; F:GO:0008081; C:GO:0016020; P:GO:0034641; P:GO:0044238; P:GO:0071704	C:nucleoplasm; F:phosphoric diester hydrolase activity; C:membrane; P:cellular nitrogen compound metabolic process; P:primary metabolic process; P:organic substance metabolic process
true	[BLASTED]	g3554	hamartin isoform X1	4480	10	0.0	55.08
true	[BLASTED, MAPPED]	g3555	adenylate cyclase type 2 isoform X1	5224	10	0.0	62.52	7	F:GO:0000166; P:GO:0009190; C:GO:0016020; C:GO:0016021; F:GO:0016829; F:GO:0016849; P:GO:0035556	F:nucleotide binding; P:cyclic nucleotide biosynthetic process; C:membrane; C:integral component of membrane; F:lyase activity; F:phosphorus-oxygen lyase activity; P:intracellular signal transduction
true	[BLASTED]	g3556	band 3 anion transport protein isoform X7	7220	10	0.0	78.45
true	[BLASTED]	g3557	LON peptidase N-terminal domain and RING finger protein 3	4821	10	0.0	61.8
true	[BLASTED]	g3558	importin subunit beta-like	675	10	5.54518E-51	59.99
true	[NO-BLAST]	g3559	---NA---	622
true	[NO-BLAST]	g3560	---NA---	575
true	[BLASTED, MAPPED, ANNOTATED]	g3561	reverse ribonuclease integrase	912	10	3.50417E-69	65.54	1	C:GO:0005634	C:nucleus
true	[BLASTED]	g3562	Tetratricopeptide repeat protein	1558	10	8.56485E-30	47.0
true	[BLASTED]	g3563	F-BAR and double SH3 domains protein 2 isoform X1	2436	10	5.77464E-163	74.62
true	[BLASTED, MAPPED]	g3564	hypothetical protein B7P43_G16917	2215	10	1.22831E-14	48.16	3	F:GO:0003676; F:GO:0046872; F:GO:0046983	F:nucleic acid binding; F:metal ion binding; F:protein dimerization activity
true	[BLASTED]	g3565	F-BAR and double SH3 domains protein 2 isoform X5	817	10	5.38471E-63	72.77
true	[BLASTED, MAPPED]	g3566	Gag-pol polyprotein, putative	2430	10	1.39136E-138	59.22	4	C:GO:0000943; F:GO:0003676; F:GO:0008270; P:GO:0015074	C:retrotransposon nucleocapsid; F:nucleic acid binding; F:zinc ion binding; P:DNA integration
true	[BLASTED, MAPPED]	g3567	copia protein	1089	10	3.83038E-34	57.33	4	C:GO:0000943; F:GO:0003676; F:GO:0008270; P:GO:0015074	C:retrotransposon nucleocapsid; F:nucleic acid binding; F:zinc ion binding; P:DNA integration
true	[BLASTED, MAPPED]	g3568	probable cytochrome P450 6a14 isoform X3	1922	10	1.15014E-96	58.27	9	F:GO:0004497; F:GO:0005506; C:GO:0016020; C:GO:0016021; F:GO:0016491; F:GO:0016705; F:GO:0020037; F:GO:0046872; P:GO:0055114	F:monooxygenase activity; F:iron ion binding; C:membrane; C:integral component of membrane; F:oxidoreductase activity; F:oxidoreductase activity, acting on paired donors, with incorporation or reduction of molecular oxygen; F:heme binding; F:metal ion binding; P:oxidation-reduction process
true	[BLASTED, MAPPED]	g3569	probable cytochrome P450 6a14 isoform X1	1622	10	3.82649E-60	50.56	7	F:GO:0004497; F:GO:0005506; F:GO:0016491; F:GO:0016705; F:GO:0020037; F:GO:0046872; P:GO:0055114	F:monooxygenase activity; F:iron ion binding; F:oxidoreductase activity; F:oxidoreductase activity, acting on paired donors, with incorporation or reduction of molecular oxygen; F:heme binding; F:metal ion binding; P:oxidation-reduction process
true	[BLASTED, MAPPED]	g3569	probable cytochrome P450 6a14 isoform X1	1734	10	2.23926E-68	51.07	7	F:GO:0004497; F:GO:0005506; F:GO:0016491; F:GO:0016705; F:GO:0020037; F:GO:0046872; P:GO:0055114	F:monooxygenase activity; F:iron ion binding; F:oxidoreductase activity; F:oxidoreductase activity, acting on paired donors, with incorporation or reduction of molecular oxygen; F:heme binding; F:metal ion binding; P:oxidation-reduction process
true	[BLASTED]	g3570	F-BAR and double SH3 domains protein 2 isoform X2	443	10	9.01348E-44	89.36
true	[BLASTED, MAPPED]	g3571	Pro-Pol polyprotein	694	10	5.74721E-22	53.91	7	F:GO:0003676; F:GO:0003964; F:GO:0004252; P:GO:0006278; P:GO:0006508; F:GO:0008270; P:GO:0015074	F:nucleic acid binding; F:RNA-directed DNA polymerase activity; F:serine-type endopeptidase activity; P:RNA-dependent DNA biosynthetic process; P:proteolysis; F:zinc ion binding; P:DNA integration
true	[BLASTED]	g3572	retrotransposon domain containing protein	807	10	1.492E-38	58.67
true	[BLASTED, MAPPED]	g3573	integrase core domain protein	1004	10	4.79596E-80	71.13	2	F:GO:0003676; P:GO:0015074	F:nucleic acid binding; P:DNA integration
true	[BLASTED, MAPPED]	g3574	uncharacterized protein LOC105687462	4078	10	6.09793E-110	58.69	2	C:GO:0016020; C:GO:0016021	C:membrane; C:integral component of membrane
true	[NO-BLAST]	g3575	---NA---	1639
true	[BLASTED]	g3576	PREDICTED: uncharacterized protein LOC103521244	1672	10	1.33963E-84	52.88
true	[BLASTED]	g3577	collagen alpha-1(XVIII) chain isoform X4	1250	10	4.85511E-19	70.29
true	[BLASTED, MAPPED, ANNOTATED]	g3578	40S ribosomal protein S29	525	10	6.33164E-28	94.61	7	P:GO:0002181; F:GO:0003723; F:GO:0003735; C:GO:0005791; F:GO:0008270; C:GO:0022627; C:GO:0042788	P:cytoplasmic translation; F:RNA binding; F:structural constituent of ribosome; C:rough endoplasmic reticulum; F:zinc ion binding; C:cytosolic small ribosomal subunit; C:polysomal ribosome
true	[BLASTED]	g3579	collagen alpha-1(XVIII) chain isoform X7	1956	10	3.51157E-141	77.86
true	[BLASTED]	g3580	clavesin-1-like	1541	10	4.64982E-129	79.07
true	[BLASTED]	g3581	vacuolar protein sorting-associated protein 26B-like	3702	10	0.0	88.41
true	[BLASTED]	g3581	vacuolar protein sorting-associated protein 26B-like	3708	10	0.0	88.77
true	[BLASTED]	g3582	nucleolar protein 12	1817	10	3.10653E-24	76.4
true	[BLASTED]	g3583	uncharacterized protein LOC111054142 isoform X1	3814	10	4.22121E-30	50.28
true	[BLASTED, MAPPED]	g3584	polyphosphoinositide phosphatase	4851	10	0.0	69.73	1	F:GO:0042578	F:phosphoric ester hydrolase activity
true	[BLASTED, MAPPED]	g3584	polyphosphoinositide phosphatase	4812	10	0.0	68.42	1	F:GO:0042578	F:phosphoric ester hydrolase activity
true	[BLASTED, MAPPED, ANNOTATED]	g3585	putative oxidoreductase GLYR1 homolog	2545	10	1.65961E-102	74.93	2	F:GO:0000166; F:GO:0050662	F:nucleotide binding; F:coenzyme binding
true	[BLASTED, MAPPED]	g3586	putative oxidoreductase GLYR1 homolog	782	10	7.59918E-23	64.13	4	F:GO:0016491; F:GO:0050661; F:GO:0051287; P:GO:0055114	F:oxidoreductase activity; F:NADP binding; F:NAD binding; P:oxidation-reduction process
true	[BLASTED, MAPPED]	g3587	leukocyte elastase inhibitor-like	1991	10	2.20852E-66	55.36	3	F:GO:0004867; C:GO:0005615; P:GO:0010951	F:serine-type endopeptidase inhibitor activity; C:extracellular space; P:negative regulation of endopeptidase activity
true	[BLASTED, MAPPED, ANNOTATED]	g3588	40S ribosomal protein S5	2171	10	1.68544E-121	90.96	5	F:GO:0003729; F:GO:0003735; P:GO:0006412; P:GO:0006450; C:GO:0022627	F:mRNA binding; F:structural constituent of ribosome; P:translation; P:regulation of translational fidelity; C:cytosolic small ribosomal subunit
true	[BLASTED, MAPPED, ANNOTATED]	g3589	putative odorant-binding protein	750	10	6.66291E-58	73.62	1	F:GO:0005549	F:odorant binding
true	[BLASTED, MAPPED]	g3590	leucine-rich repeat-containing protein 38 isoform X2	3851	10	3.27299E-78	58.73	2	C:GO:0016020; C:GO:0016021	C:membrane; C:integral component of membrane
true	[BLASTED, MAPPED]	g3591	Retrovirus-related Pol polyprotein from transposon TNT 1-94	5030	10	2.13035E-34	56.84	4	C:GO:0000943; F:GO:0003676; F:GO:0008270; P:GO:0015074	C:retrotransposon nucleocapsid; F:nucleic acid binding; F:zinc ion binding; P:DNA integration
true	[BLASTED]	g3592	hypothetical protein X777_06156	894	10	1.65491E-45	61.69
true	[BLASTED]	g3593	uncharacterized protein LOC111692217, partial	1815	10	1.23744E-135	62.2
true	[NO-BLAST]	g3594	---NA---	410
true	[BLASTED]	g3595	uncharacterized protein LOC112050734	1193	10	1.5695E-42	53.34
true	[BLASTED, MAPPED]	g3596	PREDICTED: uncharacterized protein LOC108779145	761	10	2.00276E-53	61.79	2	F:GO:0003676; P:GO:0015074	F:nucleic acid binding; P:DNA integration
true	[BLASTED]	g3597	PREDICTED: uncharacterized protein LOC103308614	1809	10	1.66129E-87	46.17
true	[BLASTED, MAPPED]	g3598	Retrovirus-related Pol polyprotein from transposon opus-like Protein	1075	10	2.1058E-96	64.86	3	F:GO:0003676; C:GO:0005634; P:GO:0015074	F:nucleic acid binding; C:nucleus; P:DNA integration
true	[BLASTED, MAPPED, ANNOTATED]	g3599	enzymatic polyprotein, putative	763	10	1.48184E-21	70.27	9	F:GO:0003676; F:GO:0003964; F:GO:0004190; F:GO:0004519; P:GO:0006278; P:GO:0006508; F:GO:0008270; P:GO:0015074; P:GO:0090305	F:nucleic acid binding; F:RNA-directed DNA polymerase activity; F:aspartic-type endopeptidase activity; F:endonuclease activity; P:RNA-dependent DNA biosynthetic process; P:proteolysis; F:zinc ion binding; P:DNA integration; P:nucleic acid phosphodiester bond hydrolysis	EC:3.4.23; EC:2.7.7.49	Acting on peptide bonds (peptidases); RNA-directed DNA polymerase
true	[BLASTED]	g3600	transposable element tc3 transposase	468	10	1.07823E-18	63.1
true	[BLASTED, MAPPED]	g3601	Pro-Pol polyprotein	4072	10	0.0	57.3	3	F:GO:0003676; F:GO:0008270; P:GO:0015074	F:nucleic acid binding; F:zinc ion binding; P:DNA integration
true	[BLASTED, MAPPED, ANNOTATED]	g3602	Pol polyprotein	730	10	2.3281E-60	66.08	3	F:GO:0043167; F:GO:0097159; F:GO:1901363	F:ion binding; F:organic cyclic compound binding; F:heterocyclic compound binding
true	[BLASTED, MAPPED]	g3603	uncharacterized protein LOC105666834	2675	10	2.60647E-145	53.16	2	F:GO:0003676; P:GO:0015074	F:nucleic acid binding; P:DNA integration
true	[BLASTED]	g3604	uncharacterized protein LOC106673697	729	10	7.23989E-28	52.93
true	[BLASTED, MAPPED]	g3605	uncharacterized protein LOC111912128, partial	1142	10	1.55107E-29	55.15	4	F:GO:0003676; F:GO:0004190; P:GO:0006508; P:GO:0015074	F:nucleic acid binding; F:aspartic-type endopeptidase activity; P:proteolysis; P:DNA integration
true	[BLASTED, MAPPED]	g3606	reverse transcriptase	850	10	1.20684E-74	63.63	6	F:GO:0003676; F:GO:0003964; P:GO:0006278; F:GO:0008270; C:GO:0016020; C:GO:0016021	F:nucleic acid binding; F:RNA-directed DNA polymerase activity; P:RNA-dependent DNA biosynthetic process; F:zinc ion binding; C:membrane; C:integral component of membrane
true	[BLASTED, MAPPED]	g3607	PREDICTED: uncharacterized protein LOC109039913	1494	10	2.67948E-8	48.48	2	F:GO:0016788; F:GO:0046872	F:hydrolase activity, acting on ester bonds; F:metal ion binding
true	[BLASTED, MAPPED]	g3608	GILT-like protein 1	2804	10	6.77671E-54	52.29	2	C:GO:0005886; P:GO:1900426	C:plasma membrane; P:positive regulation of defense response to bacterium
true	[BLASTED, MAPPED, ANNOTATED]	g3609	UDP-glucose 6-dehydrogenase	2393	10	0.0	90.16	3	F:GO:0003979; F:GO:0051287; P:GO:0055114	F:UDP-glucose 6-dehydrogenase activity; F:NAD binding; P:oxidation-reduction process	EC:1.1.1.22	UDP-glucose 6-dehydrogenase
true	[NO-BLAST]	g3610	---NA---	3836
true	[BLASTED, MAPPED, ANNOTATED]	g3611	TGF-beta receptor type-1 isoform X3	3598	10	0.0	82.58	6	F:GO:0004675; F:GO:0005524; P:GO:0006468; P:GO:0007178; C:GO:0016021; F:GO:0046872	F:transmembrane receptor protein serine/threonine kinase activity; F:ATP binding; P:protein phosphorylation; P:transmembrane receptor protein serine/threonine kinase signaling pathway; C:integral component of membrane; F:metal ion binding	EC:2.7.11	Transferring phosphorus-containing groups
true	[BLASTED, MAPPED, ANNOTATED]	g3611	TGF-beta receptor type-1 isoform X3	3655	10	0.0	78.43	6	F:GO:0004675; F:GO:0005524; P:GO:0006468; P:GO:0007178; C:GO:0016021; F:GO:0046872	F:transmembrane receptor protein serine/threonine kinase activity; F:ATP binding; P:protein phosphorylation; P:transmembrane receptor protein serine/threonine kinase signaling pathway; C:integral component of membrane; F:metal ion binding	EC:2.7.11	Transferring phosphorus-containing groups
true	[NO-BLAST]	g3612	---NA---	3555
true	[NO-BLAST]	g3613	---NA---	3676
true	[BLASTED, MAPPED, ANNOTATED]	g3614	protein enhancer of sevenless 2B	2974	10	9.03115E-139	95.1	1	P:GO:0007265	P:Ras protein signal transduction
true	[BLASTED, MAPPED, ANNOTATED]	g3615	vacuolar protein sorting-associated protein 28 homolog	1354	10	5.21107E-132	93.9	3	C:GO:0000813; C:GO:0016021; P:GO:0043328	C:ESCRT I complex; C:integral component of membrane; P:protein transport to vacuole involved in ubiquitin-dependent protein catabolic process via the multivesicular body sorting pathway
true	[BLASTED, MAPPED, ANNOTATED]	g3616	serine/threonine-protein kinase/endoribonuclease IRE1 isoform X2	2340	10	0.0	64.68	4	P:GO:0006807; P:GO:0043170; P:GO:0044237; P:GO:0044238	P:nitrogen compound metabolic process; P:macromolecule metabolic process; P:cellular metabolic process; P:primary metabolic process
true	[BLASTED]	g3617	PREDICTED: uncharacterized protein K02A2.6-like	3930	10	0.0	61.18
true	[BLASTED, MAPPED, ANNOTATED]	g3618	serine/threonine-protein kinase/endoribonuclease IRE1	2670	10	1.72315E-56	68.49	3	P:GO:0016070; F:GO:0016301; P:GO:0016310	P:RNA metabolic process; F:kinase activity; P:phosphorylation
true	[BLASTED]	g3619	ankyrin repeat, PH and SEC7 domain containing protein secG-like	4298	10	1.03804E-37	53.23
true	[BLASTED]	g3620	uncharacterized protein LOC108915146	1298	10	4.7262E-25	59.43
true	[BLASTED, MAPPED]	g3621	RNA-directed DNA polymerase from mobile element jockey	1456	10	4.64049E-58	50.85	6	F:GO:0003676; F:GO:0003964; F:GO:0004523; P:GO:0006278; F:GO:0008270; P:GO:0090502	F:nucleic acid binding; F:RNA-directed DNA polymerase activity; F:RNA-DNA hybrid ribonuclease activity; P:RNA-dependent DNA biosynthetic process; F:zinc ion binding; P:RNA phosphodiester bond hydrolysis, endonucleolytic
true	[BLASTED, MAPPED]	g3622	RNA-directed DNA polymerase from mobile element jockey-like	1165	10	3.04344E-28	55.39	3	F:GO:0003676; F:GO:0004523; P:GO:0090502	F:nucleic acid binding; F:RNA-DNA hybrid ribonuclease activity; P:RNA phosphodiester bond hydrolysis, endonucleolytic
true	[BLASTED, MAPPED]	g3623	RNA-directed DNA polymerase from mobile element jockey-like	1608	10	1.39201E-10	55.6	5	F:GO:0003676; F:GO:0003964; F:GO:0004523; P:GO:0006278; P:GO:0090502	F:nucleic acid binding; F:RNA-directed DNA polymerase activity; F:RNA-DNA hybrid ribonuclease activity; P:RNA-dependent DNA biosynthetic process; P:RNA phosphodiester bond hydrolysis, endonucleolytic
true	[BLASTED, MAPPED]	g3624	uncharacterized protein LOC111417224	1016	10	5.70892E-30	49.41	1	F:GO:0046872	F:metal ion binding
true	[BLASTED, MAPPED]	g3625	RNA-directed DNA polymerase from mobile element jockey-like isoform X1	2172	10	5.51285E-64	49.89	2	C:GO:0016020; C:GO:0016021	C:membrane; C:integral component of membrane
true	[BLASTED]	g3626	heterogeneous nuclear ribonucleoprotein C	3916	10	6.93302E-112	78.81
true	[BLASTED]	g3626	heterogeneous nuclear ribonucleoprotein C	3931	10	1.52394E-110	77.34
true	[NO-BLAST]	g3627	---NA---	663
true	[BLASTED, MAPPED, ANNOTATED]	g3628	Small nuclear ribonucleoprotein Sm D1	1812	10	9.56464E-25	99.8	2	P:GO:0000387; C:GO:0005634	P:spliceosomal snRNP assembly; C:nucleus
true	[BLASTED]	g3629	uncharacterized protein LOC106668241 isoform X2	3071	10	2.16722E-78	55.97
true	[BLASTED, MAPPED, ANNOTATED]	g3630	Tyrosine-protein phosphatase non-receptor type 2	2639	10	8.65157E-113	72.75	2	F:GO:0004721; P:GO:0006470	F:phosphoprotein phosphatase activity; P:protein dephosphorylation	EC:3.1.3.16	Protein-serine/threonine phosphatase
true	[BLASTED, MAPPED, ANNOTATED]	g3631	serine/threonine-protein kinase NIM1-like isoform X2	3344	10	0.0	78.9	3	F:GO:0000166; F:GO:0004674; P:GO:0016310	F:nucleotide binding; F:protein serine/threonine kinase activity; P:phosphorylation	EC:2.7.11	Transferring phosphorus-containing groups
true	[BLASTED, MAPPED, ANNOTATED]	g3631	serine/threonine-protein kinase NIM1-like isoform X2	3284	10	0.0	78.9	1	F:GO:0004672	F:protein kinase activity
true	[BLASTED]	g3632	leucine-rich repeat-containing protein 45-like isoform X1	2038	10	7.53064E-87	54.26
true	[BLASTED, MAPPED]	g3633	Pro-Pol polyprotein	4049	10	0.0	66.94	3	F:GO:0003676; F:GO:0008270; P:GO:0015074	F:nucleic acid binding; F:zinc ion binding; P:DNA integration
true	[BLASTED, MAPPED]	g3634	Pro-Pol polyprotein	2743	10	0.0	66.9	2	F:GO:0003676; P:GO:0015074	F:nucleic acid binding; P:DNA integration
true	[BLASTED]	g3635	uncharacterized protein LOC111692217, partial	3815	10	4.02555E-157	61.39
true	[BLASTED, MAPPED]	g3636	uncharacterized protein LOC111503461	1426	10	1.21551E-49	52.45	3	F:GO:0003676; P:GO:0015074; F:GO:0046872	F:nucleic acid binding; P:DNA integration; F:metal ion binding
true	[BLASTED, MAPPED]	g3637	Pol polyprotein	990	10	1.73215E-85	63.99	3	F:GO:0003676; F:GO:0008270; P:GO:0015074	F:nucleic acid binding; F:zinc ion binding; P:DNA integration
true	[BLASTED, MAPPED]	g3638	suppressor of cytokine signaling 2	4678	10	1.9641E-27	59.4	6	P:GO:0001558; F:GO:0005159; C:GO:0005737; F:GO:0008269; P:GO:0035556; P:GO:0046426	P:regulation of cell growth; F:insulin-like growth factor receptor binding; C:cytoplasm; F:JAK pathway signal transduction adaptor activity; P:intracellular signal transduction; P:negative regulation of receptor signaling pathway via JAK-STAT
true	[BLASTED, MAPPED]	g3639	Transposon Ty3-I Gag-Pol polyprotein	1327	10	2.94613E-22	63.15	2	F:GO:0003676; F:GO:0008270	F:nucleic acid binding; F:zinc ion binding
true	[BLASTED, MAPPED]	g3640	Transposon Ty3-G Gag-Pol polyprotein	4622	10	0.0	61.88	5	F:GO:0003676; F:GO:0004190; P:GO:0006508; F:GO:0008270; P:GO:0015074	F:nucleic acid binding; F:aspartic-type endopeptidase activity; P:proteolysis; F:zinc ion binding; P:DNA integration
true	[BLASTED, MAPPED, ANNOTATED]	g3641	PREDICTED: uncharacterized protein LOC103309225	822	10	6.57778E-23	83.2	1	F:GO:0003677	F:DNA binding
true	[BLASTED, MAPPED, ANNOTATED]	g3642	gustatory receptor 125	1273	10	1.40236E-66	58.69	3	P:GO:0042221; P:GO:0050909; C:GO:0097458	P:response to chemical; P:sensory perception of taste; C:neuron part
true	[BLASTED, MAPPED]	g3643	Quinone oxidoreductase	1930	10	2.05548E-110	69.25	2	F:GO:0016491; P:GO:0055114	F:oxidoreductase activity; P:oxidation-reduction process
true	[BLASTED]	g3644	MPN domain-containing protein-like isoform X1	2198	10	0.0	79.92
true	[BLASTED, MAPPED]	g3645	disks large-associated protein 4-like	4714	10	2.22489E-63	55.48	1	P:GO:0023052	P:signaling
true	[BLASTED, MAPPED, ANNOTATED]	g3646	protein SREK1IP1-like	2378	10	2.85342E-22	89.31	2	F:GO:0003676; F:GO:0008270	F:nucleic acid binding; F:zinc ion binding
true	[BLASTED]	g3647	uncharacterized protein LOC106661480 isoform X2	6149	10	0.0	57.72
true	[BLASTED]	g3648	protein fuzzy homolog isoform X2	3314	10	4.27249E-105	63.49
true	[BLASTED]	g3648	protein fuzzy homolog isoform X2	3194	10	2.76631E-91	56.72
true	[BLASTED, MAPPED]	g3649	conserved hypothetical protein	1737	10	1.15953E-25	49.4	2	C:GO:0016020; C:GO:0016021	C:membrane; C:integral component of membrane
true	[BLASTED, MAPPED]	g3650	PREDICTED: uncharacterized protein LOC106681527	1601	10	6.35523E-9	46.59	2	P:GO:0000226; F:GO:0008017	P:microtubule cytoskeleton organization; F:microtubule binding
true	[NO-BLAST]	g3651	---NA---	1823
true	[BLASTED, MAPPED, ANNOTATED]	g3652	mucin-6-like isoform X2	4005	10	1.19452E-77	78.1	1	C:GO:0016020	C:membrane
true	[BLASTED, MAPPED]	g3653	RNA-directed DNA polymerase from mobile element jockey-like Protein	790	10	4.69975E-44	60.94	2	F:GO:0003964; P:GO:0006278	F:RNA-directed DNA polymerase activity; P:RNA-dependent DNA biosynthetic process
true	[NO-BLAST]	g3654	---NA---	840
true	[BLASTED]	g3655	PREDICTED: uncharacterized protein LOC108774375	724	10	6.49108E-42	61.64
true	[BLASTED]	g3656	uncharacterized protein LOC107450745, partial	855	10	8.42939E-71	61.59
true	[BLASTED]	g3657	uncharacterized protein LOC111035557	875	10	1.07416E-66	68.99
true	[BLASTED]	g3658	facilitated trehalose transporter Tret1-like	1452	10	3.25712E-117	65.0
true	[BLASTED]	g3659	facilitated trehalose transporter Tret1-like	1743	10	5.46669E-131	64.88
true	[BLASTED, MAPPED]	g3660	facilitated trehalose transporter Tret1-like	1481	10	2.39972E-102	62.95	6	F:GO:0005215; P:GO:0008643; C:GO:0016020; C:GO:0016021; F:GO:0022857; P:GO:0055085	F:transporter activity; P:carbohydrate transport; C:membrane; C:integral component of membrane; F:transmembrane transporter activity; P:transmembrane transport
true	[BLASTED, MAPPED]	g3661	facilitated trehalose transporter Tret1-like	3809	10	2.05122E-115	64.56	6	F:GO:0005215; P:GO:0008643; C:GO:0016020; C:GO:0016021; F:GO:0022857; P:GO:0055085	F:transporter activity; P:carbohydrate transport; C:membrane; C:integral component of membrane; F:transmembrane transporter activity; P:transmembrane transport
true	[BLASTED]	g3662	facilitated trehalose transporter Tret1-like	2644	10	8.92182E-112	67.13
true	[BLASTED, MAPPED]	g3663	facilitated trehalose transporter Tret1-like	3578	10	7.04264E-126	61.87	6	F:GO:0005215; P:GO:0008643; C:GO:0016020; C:GO:0016021; F:GO:0022857; P:GO:0055085	F:transporter activity; P:carbohydrate transport; C:membrane; C:integral component of membrane; F:transmembrane transporter activity; P:transmembrane transport
true	[BLASTED, MAPPED]	g3664	facilitated trehalose transporter Tret1-like	1126	10	4.64335E-34	52.42	5	F:GO:0005215; C:GO:0016020; C:GO:0016021; F:GO:0022857; P:GO:0055085	F:transporter activity; C:membrane; C:integral component of membrane; F:transmembrane transporter activity; P:transmembrane transport
true	[BLASTED, MAPPED]	g3664	facilitated trehalose transporter Tret1-like	1255	10	9.84985E-50	53.16	6	F:GO:0005215; P:GO:0008643; C:GO:0016020; C:GO:0016021; F:GO:0022857; P:GO:0055085	F:transporter activity; P:carbohydrate transport; C:membrane; C:integral component of membrane; F:transmembrane transporter activity; P:transmembrane transport
true	[BLASTED, MAPPED]	g3665	facilitated trehalose transporter Tret1-like	1683	10	6.55813E-21	47.58	6	F:GO:0005215; P:GO:0008643; C:GO:0016020; C:GO:0016021; F:GO:0022857; P:GO:0055085	F:transporter activity; P:carbohydrate transport; C:membrane; C:integral component of membrane; F:transmembrane transporter activity; P:transmembrane transport
true	[BLASTED, MAPPED]	g3666	facilitated trehalose transporter Tret1-like	2224	10	7.45614E-91	54.95	6	F:GO:0005215; P:GO:0008643; C:GO:0016020; C:GO:0016021; F:GO:0022857; P:GO:0055085	F:transporter activity; P:carbohydrate transport; C:membrane; C:integral component of membrane; F:transmembrane transporter activity; P:transmembrane transport
true	[BLASTED, MAPPED]	g3667	facilitated trehalose transporter Tret1-like	3618	10	5.28633E-87	56.11	6	F:GO:0005215; P:GO:0008643; C:GO:0016020; C:GO:0016021; F:GO:0022857; P:GO:0055085	F:transporter activity; P:carbohydrate transport; C:membrane; C:integral component of membrane; F:transmembrane transporter activity; P:transmembrane transport
true	[BLASTED]	g3668	PREDICTED: uncharacterized protein LOC108758531	1022	10	3.11699E-51	62.24
true	[BLASTED, MAPPED]	g3669	facilitated trehalose transporter Tret1-like	1655	10	4.22456E-92	55.66	6	F:GO:0005215; P:GO:0008643; C:GO:0016020; C:GO:0016021; F:GO:0022857; P:GO:0055085	F:transporter activity; P:carbohydrate transport; C:membrane; C:integral component of membrane; F:transmembrane transporter activity; P:transmembrane transport
true	[BLASTED, MAPPED]	g3670	facilitated trehalose transporter Tret1-like	1036	10	1.03105E-45	54.49	6	F:GO:0005215; P:GO:0008643; C:GO:0016020; C:GO:0016021; F:GO:0022857; P:GO:0055085	F:transporter activity; P:carbohydrate transport; C:membrane; C:integral component of membrane; F:transmembrane transporter activity; P:transmembrane transport
true	[BLASTED, MAPPED]	g3671	facilitated trehalose transporter Tret1-like	1902	10	3.30233E-126	65.03	6	F:GO:0005215; P:GO:0008643; C:GO:0016020; C:GO:0016021; F:GO:0022857; P:GO:0055085	F:transporter activity; P:carbohydrate transport; C:membrane; C:integral component of membrane; F:transmembrane transporter activity; P:transmembrane transport
true	[BLASTED, MAPPED]	g3671	facilitated trehalose transporter Tret1-like	1735	10	3.35404E-127	65.03	6	F:GO:0005215; P:GO:0008643; C:GO:0016020; C:GO:0016021; F:GO:0022857; P:GO:0055085	F:transporter activity; P:carbohydrate transport; C:membrane; C:integral component of membrane; F:transmembrane transporter activity; P:transmembrane transport
true	[BLASTED, MAPPED]	g3672	facilitated trehalose transporter Tret1-like	1740	10	8.75306E-65	50.15	6	F:GO:0005215; P:GO:0008643; C:GO:0016020; C:GO:0016021; F:GO:0022857; P:GO:0055085	F:transporter activity; P:carbohydrate transport; C:membrane; C:integral component of membrane; F:transmembrane transporter activity; P:transmembrane transport
true	[BLASTED, MAPPED]	g3673	facilitated trehalose transporter Tret1-like	2396	10	8.33395E-138	65.77	6	F:GO:0005215; P:GO:0008643; C:GO:0016020; C:GO:0016021; F:GO:0022857; P:GO:0055085	F:transporter activity; P:carbohydrate transport; C:membrane; C:integral component of membrane; F:transmembrane transporter activity; P:transmembrane transport
true	[BLASTED, MAPPED]	g3674	facilitated trehalose transporter Tret1-like	1581	10	1.1825E-131	64.09	6	F:GO:0005215; P:GO:0008643; C:GO:0016020; C:GO:0016021; F:GO:0022857; P:GO:0055085	F:transporter activity; P:carbohydrate transport; C:membrane; C:integral component of membrane; F:transmembrane transporter activity; P:transmembrane transport
true	[BLASTED, MAPPED, ANNOTATED]	g3675	ninjurin-2 isoform X2	567	10	4.9701E-43	87.03	3	P:GO:0007155; C:GO:0016021; P:GO:0042246	P:cell adhesion; C:integral component of membrane; P:tissue regeneration
true	[BLASTED, MAPPED, ANNOTATED]	g3675	ninjurin-1 isoform X1	757	10	5.24145E-71	83.25	3	P:GO:0007155; C:GO:0016021; P:GO:0042246	P:cell adhesion; C:integral component of membrane; P:tissue regeneration
true	[BLASTED, MAPPED, ANNOTATED]	g3676	negative elongation factor D	4545	10	0.0	86.78	4	F:GO:0003746; C:GO:0005634; P:GO:0006414; P:GO:0045892	F:translation elongation factor activity; C:nucleus; P:translational elongation; P:negative regulation of transcription, DNA-templated
true	[BLASTED, MAPPED, ANNOTATED]	g3677	kinesin-like protein KIF3B	4299	10	0.0	75.5	2	F:GO:0000166; F:GO:0003774	F:nucleotide binding; F:motor activity	EC:3.6.1.15	Nucleoside-triphosphate phosphatase
true	[BLASTED]	g3678	2-oxoglutarate dehydrogenase-like, mitochondrial	1897	10	1.178E-64	43.6
true	[BLASTED, MAPPED]	g3679	craniofacial development protein 2-like	1922	10	1.30334E-53	61.72	4	F:GO:0003964; F:GO:0004519; P:GO:0006278; P:GO:0090305	F:RNA-directed DNA polymerase activity; F:endonuclease activity; P:RNA-dependent DNA biosynthetic process; P:nucleic acid phosphodiester bond hydrolysis
true	[BLASTED, MAPPED]	g3680	tRNA (cytosine(38)-C(5))-methyltransferase	1355	10	6.097E-118	66.95	3	F:GO:0008168; F:GO:0016740; P:GO:0032259	F:methyltransferase activity; F:transferase activity; P:methylation
true	[BLASTED]	g3681	kinesin-like protein KIF18A isoform X1	2545	10	1.12656E-167	61.79
true	[BLASTED, MAPPED, ANNOTATED]	g3682	60S ribosomal protein L14	694	10	5.05968E-63	83.25	4	F:GO:0003723; F:GO:0003735; C:GO:0005840; P:GO:0006412	F:RNA binding; F:structural constituent of ribosome; C:ribosome; P:translation
true	[BLASTED, MAPPED, ANNOTATED]	g3683	Casc3 protein	1573	10	4.43982E-13	57.84	11	P:GO:0000184; P:GO:0000398; C:GO:0005654; C:GO:0005829; P:GO:0006406; P:GO:0031124; F:GO:0031625; C:GO:0031965; C:GO:0035145; F:GO:0042802; C:GO:0071006	P:nuclear-transcribed mRNA catabolic process, nonsense-mediated decay; P:mRNA splicing, via spliceosome; C:nucleoplasm; C:cytosol; P:mRNA export from nucleus; P:mRNA 3'-end processing; F:ubiquitin protein ligase binding; C:nuclear membrane; C:exon-exon junction complex; F:identical protein binding; C:U2-type catalytic step 1 spliceosome
true	[BLASTED, MAPPED, ANNOTATED]	g3684	endonuclease III-like protein 1	1094	10	1.99703E-114	77.8	10	F:GO:0000703; F:GO:0003677; F:GO:0004519; C:GO:0005634; C:GO:0005739; P:GO:0006285; F:GO:0046872; F:GO:0051539; P:GO:0090305; F:GO:0140078	F:oxidized pyrimidine nucleobase lesion DNA N-glycosylase activity; F:DNA binding; F:endonuclease activity; C:nucleus; C:mitochondrion; P:base-excision repair, AP site formation; F:metal ion binding; F:4 iron, 4 sulfur cluster binding; P:nucleic acid phosphodiester bond hydrolysis; F:class I DNA-(apurinic or apyrimidinic site) endonuclease activity	EC:4.2.99.18	DNA-(apurinic or apyrimidinic site) lyase
true	[BLASTED, MAPPED]	g3685	hypothetical protein RF55_13715	503	5	1.63459E-4	58.6	3	F:GO:0003676; F:GO:0004190; P:GO:0006508	F:nucleic acid binding; F:aspartic-type endopeptidase activity; P:proteolysis
true	[BLASTED, MAPPED]	g3686	PREDICTED: uncharacterized protein LOC109039514	742	10	1.30636E-61	70.06	2	F:GO:0003676; P:GO:0015074	F:nucleic acid binding; P:DNA integration
true	[BLASTED]	g3687	PREDICTED: uncharacterized protein LOC103309493	3295	10	5.40774E-128	50.19
true	[BLASTED, MAPPED]	g3688	zinc finger protein 98-like isoform X2	1581	10	6.5796E-147	64.83	1	F:GO:0003676	F:nucleic acid binding
true	[BLASTED]	g3689	zinc finger protein 429-like isoform X3	4543	10	1.24995E-166	66.6
true	[BLASTED, MAPPED]	g3690	zinc finger protein 2 homolog	1409	10	2.98618E-134	61.7	1	F:GO:0003676	F:nucleic acid binding
true	[BLASTED, MAPPED]	g3691	zinc finger protein 2 homolog	1747	10	5.63403E-142	64.4	1	F:GO:0003676	F:nucleic acid binding
true	[BLASTED, MAPPED]	g3692	pickpocket protein 28 isoform X1	3598	10	3.18803E-152	61.24	6	F:GO:0005272; P:GO:0006811; P:GO:0006814; C:GO:0016020; C:GO:0016021; P:GO:0035725	F:sodium channel activity; P:ion transport; P:sodium ion transport; C:membrane; C:integral component of membrane; P:sodium ion transmembrane transport
true	[BLASTED, MAPPED]	g3692	pickpocket protein 28 isoform X1	3546	10	8.90498E-152	61.65	6	F:GO:0005272; P:GO:0006811; P:GO:0006814; C:GO:0016020; C:GO:0016021; P:GO:0035725	F:sodium channel activity; P:ion transport; P:sodium ion transport; C:membrane; C:integral component of membrane; P:sodium ion transmembrane transport
true	[BLASTED, MAPPED, ANNOTATED]	g3693	pickpocket protein 28 isoform X1	1899	10	2.18825E-180	65.95	1	P:GO:0006811	P:ion transport
true	[BLASTED]	g3694	PREDICTED: uncharacterized protein LOC106687478 isoform X2	4687	10	5.52486E-90	51.46
true	[BLASTED]	g3695	coiled-coil domain-containing protein 130 homolog	1593	10	3.11262E-97	78.79
true	[BLASTED, MAPPED]	g3696	putative serine protease K12H4.7	1451	10	5.66371E-105	54.46	6	F:GO:0004180; P:GO:0006508; F:GO:0008233; F:GO:0008236; C:GO:0016020; C:GO:0016021	F:carboxypeptidase activity; P:proteolysis; F:peptidase activity; F:serine-type peptidase activity; C:membrane; C:integral component of membrane
true	[BLASTED, MAPPED]	g3696	putative serine protease K12H4.7	1625	10	3.43206E-117	58.42	6	F:GO:0004180; P:GO:0006508; F:GO:0008233; F:GO:0008236; C:GO:0016020; C:GO:0016021	F:carboxypeptidase activity; P:proteolysis; F:peptidase activity; F:serine-type peptidase activity; C:membrane; C:integral component of membrane
true	[BLASTED]	g3697	PREDICTED: uncharacterized protein LOC108780194	3054	10	3.48225E-134	60.59
true	[BLASTED, MAPPED]	g3698	venom protease	928	10	1.12852E-8	47.64	5	F:GO:0004252; P:GO:0006508; F:GO:0008233; F:GO:0008236; F:GO:0016787	F:serine-type endopeptidase activity; P:proteolysis; F:peptidase activity; F:serine-type peptidase activity; F:hydrolase activity
true	[BLASTED]	g3699	pollen-specific leucine-rich repeat extensin-like protein 2	3087	10	8.86076E-39	59.07
true	[NO-BLAST]	g3700	---NA---	2307
true	[BLASTED]	g3701	uncharacterized protein LOC106665249	2416	10	2.48628E-49	60.12
true	[BLASTED, MAPPED, ANNOTATED]	g3702	phosphatidate cytidylyltransferase, mitochondrial	3060	10	1.48602E-111	69.78	2	P:GO:0008654; F:GO:0016740	P:phospholipid biosynthetic process; F:transferase activity
true	[BLASTED]	g3703	testis-expressed sequence 2 protein	4559	10	8.12838E-112	51.94
true	[BLASTED]	g3704	evolutionarily conserved signaling intermediate in Toll pathway, mitochondrial	2829	10	5.74701E-128	73.4
true	[BLASTED, MAPPED, ANNOTATED]	g3705	cytosolic Fe-S cluster assembly factor NUBP2 homolog	982	10	2.05848E-104	81.82	6	F:GO:0005515; F:GO:0005524; C:GO:0005829; P:GO:0016226; F:GO:0046872; F:GO:0051539	F:protein binding; F:ATP binding; C:cytosol; P:iron-sulfur cluster assembly; F:metal ion binding; F:4 iron, 4 sulfur cluster binding
true	[BLASTED, MAPPED]	g3706	TATA-binding protein-associated factor 172	7150	10	0.0	68.44	1	F:GO:0005524	F:ATP binding
true	[NO-BLAST]	g3707	---NA---	1732
true	[BLASTED, MAPPED]	g3708	uncharacterized protein C3orf18 homolog	3222	10	1.17707E-12	69.13	2	C:GO:0016020; C:GO:0016021	C:membrane; C:integral component of membrane
true	[NO-BLAST]	g3709	---NA---	1013
true	[BLASTED, MAPPED]	g3710	protein takeout-like	884	10	1.53931E-38	52.99	1	C:GO:0005615	C:extracellular space
true	[BLASTED, MAPPED, ANNOTATED]	g3711	39S ribosomal protein L22, mitochondrial	1253	10	5.14381E-79	76.21	1	C:GO:0005840	C:ribosome
true	[BLASTED]	g3712	beta-1,3-galactosyltransferase 1-like	3705	10	1.84043E-87	64.02
true	[BLASTED]	g3713	mucin-2-like isoform X2	1057	7	5.42374E-10	54.06
true	[NO-BLAST]	g3714	---NA---	670
true	[NO-BLAST]	g3715	---NA---	633
true	[NO-BLAST]	g3716	---NA---	507
true	[BLASTED]	g3717	low-density lipoprotein receptor-related protein 2-like isoform X3	4261	10	1.52272E-15	45.99
true	[BLASTED, MAPPED]	g3718	reverse ribonuclease integrase	2861	10	8.30892E-158	60.13	6	F:GO:0003676; F:GO:0004190; C:GO:0005634; P:GO:0006508; F:GO:0008270; P:GO:0015074	F:nucleic acid binding; F:aspartic-type endopeptidase activity; C:nucleus; P:proteolysis; F:zinc ion binding; P:DNA integration
true	[BLASTED, MAPPED]	g3719	retrovirus-like pol polyprotein	897	10	2.70473E-28	66.53	2	F:GO:0003676; P:GO:0015074	F:nucleic acid binding; P:DNA integration
true	[BLASTED]	g3720	unkown protein	585	5	4.04563E-19	54.34
true	[BLASTED, MAPPED]	g3721	reverse transcriptase	1151	10	6.30472E-74	57.62	7	F:GO:0003676; F:GO:0003964; F:GO:0004523; P:GO:0006278; C:GO:0016020; C:GO:0016021; P:GO:0090502	F:nucleic acid binding; F:RNA-directed DNA polymerase activity; F:RNA-DNA hybrid ribonuclease activity; P:RNA-dependent DNA biosynthetic process; C:membrane; C:integral component of membrane; P:RNA phosphodiester bond hydrolysis, endonucleolytic
true	[BLASTED, MAPPED]	g3722	PREDICTED: uncharacterized protein LOC105458737	3481	10	0.0	58.87	2	F:GO:0003676; P:GO:0015074	F:nucleic acid binding; P:DNA integration
true	[BLASTED, MAPPED]	g3723	reverse transcriptase	632	10	8.37567E-23	52.21	2	F:GO:0003964; P:GO:0006278	F:RNA-directed DNA polymerase activity; P:RNA-dependent DNA biosynthetic process
true	[BLASTED]	g3724	uncharacterized protein LOC106668248 isoform X2	2774	10	1.93792E-68	57.79
true	[BLASTED, MAPPED, ANNOTATED]	g3725	NAD-dependent protein deacetylase sirtuin-7	3576	10	0.0	78.64	1	F:GO:0070403	F:NAD+ binding
true	[BLASTED, MAPPED, ANNOTATED]	g3726	methyltransferase-like protein 23	871	10	1.061E-117	84.84	2	F:GO:0008168; P:GO:0032259	F:methyltransferase activity; P:methylation
true	[BLASTED, MAPPED]	g3727	acyl-CoA-binding domain-containing protein 6-like	1018	10	2.6689E-69	66.21	3	F:GO:0000062; F:GO:0004190; P:GO:0006508	F:fatty-acyl-CoA binding; F:aspartic-type endopeptidase activity; P:proteolysis
true	[BLASTED, MAPPED]	g3728	intraflagellar transport protein 27 homolog	946	10	2.56295E-55	64.89	2	F:GO:0003924; F:GO:0005525	F:GTPase activity; F:GTP binding
true	[BLASTED, MAPPED]	g3728	intraflagellar transport protein 27 homolog	795	10	4.6095E-56	64.72	2	F:GO:0003924; F:GO:0005525	F:GTPase activity; F:GTP binding
true	[BLASTED, MAPPED]	g3729	meiosis 1 arrest protein	1710	10	1.01634E-37	45.44	6	C:GO:0005737; P:GO:0007127; P:GO:0007283; P:GO:0007292; F:GO:0042802; P:GO:0051308	C:cytoplasm; P:meiosis I; P:spermatogenesis; P:female gamete generation; F:identical protein binding; P:male meiosis chromosome separation
true	[BLASTED, MAPPED, ANNOTATED]	g3730	Chymotrypsin BI	1038	10	7.44628E-44	56.55	1	F:GO:0016787	F:hydrolase activity
true	[BLASTED]	g3731	uncharacterized protein LOC108915498	582	10	2.46377E-23	58.49
true	[BLASTED, MAPPED]	g3732	PREDICTED: uncharacterized protein LOC103315075 isoform X1	543	10	3.62853E-10	61.07	5	F:GO:0000166; F:GO:0003677; F:GO:0003887; P:GO:0006260; P:GO:0071897	F:nucleotide binding; F:DNA binding; F:DNA-directed DNA polymerase activity; P:DNA replication; P:DNA biosynthetic process
true	[BLASTED]	g3733	putative DNA polymerase	4035	10	0.0	58.47
true	[BLASTED]	g3734	ELAV-like protein 3 isoform X9	4126	10	1.99239E-84	65.97
true	[BLASTED, MAPPED, ANNOTATED]	g3735	AF266757_1 late trypsin precursor	863	10	1.32493E-38	61.71	1	F:GO:0016787	F:hydrolase activity
true	[BLASTED]	g3736	suppressor APC domain-containing protein 2	3561	10	7.12639E-123	68.1
true	[BLASTED]	g3737	probable palmitoyltransferase ZDHHC24	1793	10	7.34385E-87	62.31
true	[BLASTED, MAPPED, ANNOTATED]	g3738	Casein kinase I isoform epsilon	3527	10	0.0	90.33	3	F:GO:0004672; F:GO:0005524; P:GO:0006468	F:protein kinase activity; F:ATP binding; P:protein phosphorylation
true	[BLASTED, MAPPED, ANNOTATED]	g3738	Casein kinase I isoform epsilon	3177	10	0.0	92.77	3	F:GO:0004672; F:GO:0005524; P:GO:0006468	F:protein kinase activity; F:ATP binding; P:protein phosphorylation
true	[NO-BLAST]	g3738	---NA---	1747
true	[BLASTED, MAPPED]	g3739	nuclear protein localization protein 4 homolog	2436	10	4.4685E-69	72.12	2	P:GO:0006511; F:GO:0046872	P:ubiquitin-dependent protein catabolic process; F:metal ion binding
true	[BLASTED, MAPPED]	g3740	Peptidyl-prolyl cis-trans isomerase F, mitochondrial	1930	10	0.0	75.37	4	P:GO:0000413; F:GO:0003755; F:GO:0008270; F:GO:0016853	P:protein peptidyl-prolyl isomerization; F:peptidyl-prolyl cis-trans isomerase activity; F:zinc ion binding; F:isomerase activity
true	[BLASTED, MAPPED]	g3741	nuclear protein localization protein 4 homolog	1613	10	0.0	78.14	2	P:GO:0006511; F:GO:0046872	P:ubiquitin-dependent protein catabolic process; F:metal ion binding
true	[BLASTED]	g3742	conserved hypothetical protein	2674	10	0.0	73.6
true	[BLASTED]	g3742	conserved hypothetical protein	2686	10	0.0	73.92
true	[BLASTED, MAPPED, ANNOTATED]	g3743	sodium-independent sulfate anion transporter-like	4407	10	1.22099E-110	63.74	1	P:GO:0006810	P:transport
true	[NO-BLAST]	g3744	---NA---	2279
true	[BLASTED, MAPPED]	g3745	reverse transcriptase	424	10	1.06666E-19	52.25	2	F:GO:0003964; P:GO:0006278	F:RNA-directed DNA polymerase activity; P:RNA-dependent DNA biosynthetic process
true	[BLASTED, MAPPED, ANNOTATED]	g3746	b(0,+)-type amino acid transporter 1-like isoform X1	3547	10	1.69862E-170	74.62	1	C:GO:0016020	C:membrane
true	[BLASTED, MAPPED, ANNOTATED]	g3747	PREDICTED: uncharacterized protein LOC106691089	2349	10	4.9627E-100	79.11	1	C:GO:0016021	C:integral component of membrane
true	[BLASTED, MAPPED, ANNOTATED]	g3748	L-lactate dehydrogenase-like	2851	10	8.17497E-123	74.91	2	F:GO:0016616; P:GO:0071704	F:oxidoreductase activity, acting on the CH-OH group of donors, NAD or NADP as acceptor; P:organic substance metabolic process
true	[BLASTED, MAPPED, ANNOTATED]	g3749	mitochondrial-processing peptidase subunit beta	2062	10	0.0	84.51	4	F:GO:0004222; P:GO:0006627; C:GO:0017087; F:GO:0046872	F:metalloendopeptidase activity; P:protein processing involved in protein targeting to mitochondrion; C:mitochondrial processing peptidase complex; F:metal ion binding	EC:3.4.24	Acting on peptide bonds (peptidases)
true	[BLASTED, MAPPED]	g3750	nuclear valosin-containing protein-like isoform X2	3065	10	0.0	68.32	1	F:GO:0005524	F:ATP binding
true	[BLASTED]	g3751	PREDICTED: uncharacterized protein LOC106685118	1489	10	2.54129E-68	53.16
true	[BLASTED, MAPPED]	g3752	FYVE, RhoGEF and PH domain-containing protein 3-like	2858	10	5.20366E-142	61.74	4	F:GO:0005085; F:GO:0005089; P:GO:0035023; P:GO:0035556	F:guanyl-nucleotide exchange factor activity; F:Rho guanyl-nucleotide exchange factor activity; P:regulation of Rho protein signal transduction; P:intracellular signal transduction
true	[BLASTED, MAPPED]	g3752	FYVE, RhoGEF and PH domain-containing protein 3-like	2855	10	1.79764E-139	61.73	4	F:GO:0005085; F:GO:0005089; P:GO:0035023; P:GO:0035556	F:guanyl-nucleotide exchange factor activity; F:Rho guanyl-nucleotide exchange factor activity; P:regulation of Rho protein signal transduction; P:intracellular signal transduction
true	[BLASTED, MAPPED, ANNOTATED]	g3753	UNC93-like protein	473	10	3.30334E-24	87.56	2	C:GO:0016021; P:GO:0055085	C:integral component of membrane; P:transmembrane transport
true	[BLASTED, MAPPED, ANNOTATED]	g3754	xenotropic and polytropic retrovirus receptor 1	3625	10	0.0	83.9	3	C:GO:0005794; C:GO:0005886; C:GO:0016021	C:Golgi apparatus; C:plasma membrane; C:integral component of membrane
true	[BLASTED, MAPPED]	g3755	RNA-directed DNA polymerase from mobile element jockey	1480	10	3.37933E-60	55.1	6	F:GO:0003676; F:GO:0003964; F:GO:0004523; P:GO:0006278; F:GO:0008270; P:GO:0090502	F:nucleic acid binding; F:RNA-directed DNA polymerase activity; F:RNA-DNA hybrid ribonuclease activity; P:RNA-dependent DNA biosynthetic process; F:zinc ion binding; P:RNA phosphodiester bond hydrolysis, endonucleolytic
true	[BLASTED, MAPPED]	g3756	pol-like protein	823	10	6.14668E-30	62.36	3	F:GO:0003676; F:GO:0004523; P:GO:0090502	F:nucleic acid binding; F:RNA-DNA hybrid ribonuclease activity; P:RNA phosphodiester bond hydrolysis, endonucleolytic
true	[BLASTED]	g3757	uncharacterized protein LOC112050734	956	10	4.85757E-17	53.24
true	[BLASTED]	g3758	uncharacterized protein LOC106661088 isoform X3	5687	10	0.0	73.35
true	[NO-BLAST]	g3759	---NA---	768
true	[BLASTED, MAPPED]	g3760	PREDICTED: uncharacterized protein LOC109037822	3494	10	0.0	60.23	2	F:GO:0003676; P:GO:0015074	F:nucleic acid binding; P:DNA integration
true	[BLASTED]	g3761	uncharacterized protein LOC112126835	1819	10	5.14767E-63	47.81
true	[BLASTED, MAPPED]	g3762	transcriptional repressor CTCF-like isoform X1	3580	10	6.15651E-9	47.15	1	F:GO:0003676	F:nucleic acid binding
true	[BLASTED]	g3763	ankyrin repeat domain-containing protein 12 isoform X3	382	10	9.71236E-13	60.43
true	[BLASTED, MAPPED]	g3764	THAP domain-containing protein 4-like	1752	10	9.06778E-13	56.56	2	F:GO:0003676; F:GO:0003677	F:nucleic acid binding; F:DNA binding
true	[BLASTED, MAPPED]	g3765	flocculation protein FLO11	390	10	1.48512E-17	64.65	2	F:GO:0003677; C:GO:0005634	F:DNA binding; C:nucleus
true	[BLASTED]	g3766	THAP domain-containing protein 2-like	3214	10	9.90991E-10	54.06
true	[BLASTED, MAPPED]	g3767	Cyclin-dependent kinase 4 inhibitor D, putative	2164	10	6.93679E-25	74.97	2	F:GO:0016301; P:GO:0016310	F:kinase activity; P:phosphorylation
true	[BLASTED]	g3768	flocculation protein FLO11-like isoform X4	3554	10	1.24878E-118	81.7
true	[BLASTED]	g3768	flocculation protein FLO11-like isoform X4	3659	10	2.26438E-118	81.7
true	[BLASTED, MAPPED, ANNOTATED]	g3769	transmembrane protein 70 homolog, mitochondrial	1145	10	2.47408E-63	72.52	1	C:GO:0016020	C:membrane
true	[BLASTED, MAPPED]	g3770	Retrovirus-related Pol polyprotein from type-1 retrotransposable element R1	1123	10	3.33732E-33	54.86	5	F:GO:0003676; F:GO:0004523; C:GO:0016020; C:GO:0016021; P:GO:0090502	F:nucleic acid binding; F:RNA-DNA hybrid ribonuclease activity; C:membrane; C:integral component of membrane; P:RNA phosphodiester bond hydrolysis, endonucleolytic
true	[BLASTED]	g3771	HEAT repeat-containing protein 5B-like	668	7	2.34079E-15	45.74
true	[BLASTED, MAPPED]	g3772	RNA-directed DNA polymerase from mobile element jockey-like	1242	10	1.29981E-71	59.15	4	F:GO:0003964; P:GO:0006278; C:GO:0016020; C:GO:0016021	F:RNA-directed DNA polymerase activity; P:RNA-dependent DNA biosynthetic process; C:membrane; C:integral component of membrane
true	[BLASTED]	g3773	RNA-directed DNA polymerase from mobile element jockey-like	1735	10	4.00958E-15	50.03
true	[BLASTED, MAPPED]	g3774	gag-pol polyprotein	1080	10	5.72876E-78	63.9	4	F:GO:0003676; F:GO:0004190; P:GO:0006508; P:GO:0015074	F:nucleic acid binding; F:aspartic-type endopeptidase activity; P:proteolysis; P:DNA integration
true	[BLASTED, MAPPED, ANNOTATED]	g3775	juvenile hormone epoxide hydrolase 1-like	1817	10	6.09515E-164	69.19	2	F:GO:0003824; C:GO:0016020	F:catalytic activity; C:membrane
true	[BLASTED, MAPPED, ANNOTATED]	g3776	juvenile hormone epoxide hydrolase 1-like	1576	10	3.61785E-150	66.16	2	F:GO:0003824; C:GO:0016020	F:catalytic activity; C:membrane
true	[NO-BLAST]	g3777	---NA---	3522
true	[BLASTED, MAPPED, ANNOTATED]	g3778	rho GTPase-activating protein 1	3326	10	0.0	83.89	1	P:GO:0007165	P:signal transduction
true	[BLASTED]	g3779	BTB/POZ domain-containing protein 10 isoform X1	2368	10	0.0	83.88
true	[BLASTED]	g3780	NTF2-related export protein	2375	10	1.65622E-50	73.09
true	[BLASTED, MAPPED, ANNOTATED]	g3781	PHD finger protein rhinoceros	11034	10	0.0	75.31	1	F:GO:0046872	F:metal ion binding
true	[BLASTED, MAPPED]	g3782	putative RNA-directed DNA polymerase from transposon X-element	2677	10	9.64344E-10	65.37	2	F:GO:0003964; P:GO:0006278	F:RNA-directed DNA polymerase activity; P:RNA-dependent DNA biosynthetic process
true	[BLASTED, MAPPED, ANNOTATED]	g3783	ATP-binding cassette sub-family D member 2	3539	10	0.0	81.3	4	F:GO:0005524; C:GO:0016021; F:GO:0042626; P:GO:0055085	F:ATP binding; C:integral component of membrane; F:ATPase activity, coupled to transmembrane movement of substances; P:transmembrane transport	EC:3.6.1.3; EC:3.6.1.15	Adenosinetriphosphatase; Nucleoside-triphosphate phosphatase
true	[BLASTED, MAPPED]	g3784	ATP-binding cassette sub-family D member 2	1777	10	2.8324E-57	65.52	8	F:GO:0000166; F:GO:0005524; C:GO:0005778; P:GO:0006635; C:GO:0016021; F:GO:0016887; F:GO:0042626; P:GO:0055085	F:nucleotide binding; F:ATP binding; C:peroxisomal membrane; P:fatty acid beta-oxidation; C:integral component of membrane; F:ATPase activity; F:ATPase activity, coupled to transmembrane movement of substances; P:transmembrane transport
true	[BLASTED, MAPPED, ANNOTATED]	g3785	ADP-ribosylation factor GTPase-activating protein 1 isoform X2	4652	10	8.80536E-58	93.17	3	F:GO:0005096; P:GO:0043547; F:GO:0046872	F:GTPase activator activity; P:positive regulation of GTPase activity; F:metal ion binding
true	[BLASTED, MAPPED]	g3786	rhythmically expressed gene 2 protein-like	933	10	1.86783E-54	58.37	1	F:GO:0016787	F:hydrolase activity
true	[NO-BLAST]	g3787	---NA---	575
true	[BLASTED]	g3788	la-related protein 4 isoform X3	2877	10	4.96584E-135	64.38
true	[BLASTED]	g3788	la-related protein 4 isoform X3	2874	10	3.45518E-135	64.03
true	[BLASTED]	g3789	cytochrome c oxidase assembly factor 7 homolog	4758	10	2.77923E-45	79.81
true	[BLASTED]	g3789	cytochrome c oxidase assembly factor 7 homolog	3682	10	8.43676E-93	68.37
true	[BLASTED]	g3790	predicted protein	840	10	3.2932E-32	45.75
true	[BLASTED, MAPPED, ANNOTATED]	g3791	bestrophin-4 isoform X2	868	10	7.51917E-136	88.65	4	F:GO:0005254; C:GO:0005886; C:GO:0034707; P:GO:1902476	F:chloride channel activity; C:plasma membrane; C:chloride channel complex; P:chloride transmembrane transport
true	[BLASTED]	g3791	bestrophin-4 isoform X2	5276	10	0.0	77.78
true	[BLASTED]	g3791	bestrophin-4 isoform X2	4824	10	0.0	73.95
true	[BLASTED]	g3791	bestrophin-4 isoform X2	4818	10	0.0	73.9
true	[BLASTED]	g3792	piggyBac transposable element-derived protein 4-like	1621	10	8.44719E-19	72.92
true	[BLASTED]	g3793	DNA ligase 1 isoform X19	2406	10	1.70135E-62	82.1
true	[BLASTED]	g3793	DNA ligase 1 isoform X19	2301	10	2.51497E-15	82.86
true	[BLASTED]	g3793	DNA ligase 1 isoform X19	521	10	2.54736E-25	80.9
true	[BLASTED]	g3794	uncharacterized protein LOC106661794	545	2	3.83796E-5	51.39
true	[BLASTED, MAPPED]	g3795	uncharacterized protein LOC111030359	4223	10	0.0	53.73	2	F:GO:0003676; P:GO:0015074	F:nucleic acid binding; P:DNA integration
true	[BLASTED]	g3796	LIM domain and actin-binding protein 1 isoform X16	2903	10	0.0	82.55
true	[BLASTED]	g3796	glutamic acid-rich protein isoform X2	2831	10	0.0	79.01
true	[BLASTED]	g3796	DNA ligase 1 isoform X19	2723	10	0.0	83.43
true	[BLASTED]	g3796	LIM domain and actin-binding protein 1 isoform X14	3005	10	0.0	81.79
true	[BLASTED, MAPPED]	g3797	RNA-directed DNA polymerase from mobile element jockey-like	3340	10	4.01958E-33	55.95	2	C:GO:0016020; C:GO:0016021	C:membrane; C:integral component of membrane
true	[NO-BLAST]	g3798	---NA---	2387
true	[BLASTED]	g3799	protein FAM60A isoform X2	1927	10	7.67794E-74	66.18
true	[BLASTED, MAPPED, ANNOTATED]	g3800	ras-related protein Rab-21	2308	10	1.25013E-119	87.33	2	F:GO:0003924; F:GO:0005525	F:GTPase activity; F:GTP binding	EC:3.6.1.15	Nucleoside-triphosphate phosphatase
true	[BLASTED, MAPPED]	g3801	protein phosphatase 1 regulatory subunit 12A isoform X3	2824	10	9.32311E-9	80.43	1	F:GO:0019901	F:protein kinase binding
true	[BLASTED]	g3801	protein phosphatase 1 regulatory subunit 12A isoform X1	2863	10	9.45939E-13	85.27
true	[BLASTED]	g3801	protein phosphatase 1 regulatory subunit 12A isoform X1	4097	10	6.02422E-63	61.95
true	[BLASTED, MAPPED, ANNOTATED]	g3801	protein phosphatase 1 regulatory subunit 12A isoform X1	2034	10	7.38861E-42	62.76	1	F:GO:0019901	F:protein kinase binding
true	[BLASTED, MAPPED]	g3801	protein phosphatase 1 regulatory subunit 12A isoform X5	1962	10	5.32974E-36	66.18	1	F:GO:0019901	F:protein kinase binding
true	[BLASTED]	g3802	tripartite motif-containing protein 16	1011	1	1.82452E-4	43.92
true	[BLASTED, MAPPED, ANNOTATED]	g3803	26S protease regulatory subunit 6A-B	2563	10	0.0	97.21	6	C:GO:0000502; F:GO:0005524; C:GO:0005737; F:GO:0008233; F:GO:0036402; P:GO:1901800	C:proteasome complex; F:ATP binding; C:cytoplasm; F:peptidase activity; F:proteasome-activating ATPase activity; P:positive regulation of proteasomal protein catabolic process	EC:3.6.1.3; EC:3.6.1.15	Adenosinetriphosphatase; Nucleoside-triphosphate phosphatase
true	[BLASTED, MAPPED, ANNOTATED]	g3804	DNA repair endonuclease XPF	1746	10	7.24402E-165	75.88	1	F:GO:0004518	F:nuclease activity
true	[BLASTED]	g3805	PDZ domain-containing protein 2-like isoform X3	3893	10	3.83244E-52	49.47
true	[BLASTED]	g3806	DNA repair endonuclease XPF	3128	10	1.21121E-175	73.0
true	[BLASTED, MAPPED, ANNOTATED]	g3807	mitochondrial uncoupling protein 4	3286	10	1.04079E-177	86.54	5	P:GO:0006839; C:GO:0016021; F:GO:0022857; C:GO:0031966; P:GO:0055085	P:mitochondrial transport; C:integral component of membrane; F:transmembrane transporter activity; C:mitochondrial membrane; P:transmembrane transport
true	[BLASTED]	g3808	uncharacterized protein LOC106663486	3027	10	1.90405E-113	76.35
true	[NO-BLAST]	g3809	---NA---	3317
true	[BLASTED]	g3810	T-complex protein 11-like protein 1	5128	10	1.21366E-65	54.23
true	[BLASTED, MAPPED, ANNOTATED]	g3811	putative glutathione-specific gamma-glutamylcyclotransferase 2	2300	10	1.07095E-71	70.8	1	F:GO:0016842	F:amidine-lyase activity
true	[BLASTED]	g3812	PREDICTED: uncharacterized protein LOC105387281	698	10	1.54728E-41	47.85
true	[BLASTED, MAPPED]	g3813	Retrovirus-related Pol polyprotein from type-1 retrotransposable element R1	922	10	1.48734E-43	57.86	5	F:GO:0003676; F:GO:0004523; C:GO:0016020; C:GO:0016021; P:GO:0090502	F:nucleic acid binding; F:RNA-DNA hybrid ribonuclease activity; C:membrane; C:integral component of membrane; P:RNA phosphodiester bond hydrolysis, endonucleolytic
true	[BLASTED, MAPPED, ANNOTATED]	g3814	reverse ribonuclease integrase	2231	10	2.71702E-37	77.12	6	F:GO:0003676; F:GO:0004190; C:GO:0005634; P:GO:0006508; F:GO:0008270; P:GO:0015074	F:nucleic acid binding; F:aspartic-type endopeptidase activity; C:nucleus; P:proteolysis; F:zinc ion binding; P:DNA integration	EC:3.4.23	Acting on peptide bonds (peptidases)
true	[BLASTED, MAPPED, ANNOTATED]	g3815	reverse ribonuclease integrase	5025	10	1.1546E-113	63.48	3	P:GO:0006807; P:GO:0043170; P:GO:0044238	P:nitrogen compound metabolic process; P:macromolecule metabolic process; P:primary metabolic process
true	[BLASTED, MAPPED, ANNOTATED]	g3816	putative pol polyprotein	686	10	7.67544E-20	65.16	4	F:GO:0005488; P:GO:0006807; P:GO:0043170; P:GO:0044238	F:binding; P:nitrogen compound metabolic process; P:macromolecule metabolic process; P:primary metabolic process
true	[BLASTED]	g3817	predicted protein	722	10	4.75532E-14	53.44
true	[BLASTED]	g3817	predicted protein	544	10	9.33146E-15	52.55
true	[BLASTED]	g3818	cell wall protein DAN4-like	4461	10	1.16766E-19	68.35
true	[BLASTED, MAPPED]	g3819	glycine receptor subunit alpha-4-like	5541	10	2.6012E-117	63.33	8	F:GO:0004888; F:GO:0005216; F:GO:0005230; C:GO:0005886; P:GO:0006811; C:GO:0016020; C:GO:0016021; P:GO:0034220	F:transmembrane signaling receptor activity; F:ion channel activity; F:extracellular ligand-gated ion channel activity; C:plasma membrane; P:ion transport; C:membrane; C:integral component of membrane; P:ion transmembrane transport
true	[BLASTED]	g3820	unkown protein	4183	5	6.71735E-18	80.84
true	[BLASTED, MAPPED, ANNOTATED]	g3821	mediator of RNA polymerase II transcription subunit 16	3682	10	0.0	75.3	1	C:GO:0005634	C:nucleus
true	[BLASTED]	g3822	ataxin-2-like protein isoform X2	5209	10	1.31586E-83	78.46
true	[BLASTED]	g3823	rhythmically expressed gene 5 protein	2652	10	2.14013E-34	57.71
true	[BLASTED, MAPPED, ANNOTATED]	g3824	glutamyl-tRNA(Gln) amidotransferase subunit B, mitochondrial	853	10	2.38074E-48	64.01	3	P:GO:0006412; F:GO:0016884; C:GO:0044424	P:translation; F:carbon-nitrogen ligase activity, with glutamine as amido-N-donor; C:intracellular part
true	[BLASTED, MAPPED, ANNOTATED]	g3825	importin-7 isoform X1	4627	10	0.0	81.61	3	C:GO:0005634; P:GO:0006886; F:GO:0008536	C:nucleus; P:intracellular protein transport; F:Ran GTPase binding
true	[BLASTED, MAPPED]	g3826	sodium/potassium-transporting ATPase subunit beta-2 isoform X2	1116	10	4.57059E-33	47.16	5	C:GO:0005890; P:GO:0006813; P:GO:0006814; C:GO:0016020; C:GO:0016021	C:sodium:potassium-exchanging ATPase complex; P:potassium ion transport; P:sodium ion transport; C:membrane; C:integral component of membrane
true	[BLASTED, MAPPED]	g3827	PREDICTED: uncharacterized protein LOC103521253, partial	3038	10	1.95794E-67	64.25	2	F:GO:0003676; P:GO:0015074	F:nucleic acid binding; P:DNA integration
true	[BLASTED, MAPPED, ANNOTATED]	g3828	alpha-1A adrenergic receptor-like isoform X2	1543	10	8.24581E-162	79.0	2	F:GO:0004930; C:GO:0016020	F:G protein-coupled receptor activity; C:membrane
true	[BLASTED, MAPPED, ANNOTATED]	g3829	forkhead box protein F1-like	2874	10	7.91734E-42	79.7	4	F:GO:0003700; C:GO:0005634; P:GO:0006355; F:GO:0043565	F:DNA-binding transcription factor activity; C:nucleus; P:regulation of transcription, DNA-templated; F:sequence-specific DNA binding
true	[BLASTED, MAPPED]	g3830	protein zer-1 homolog	4805	10	0.0	75.92	1	C:GO:0031462	C:Cul2-RING ubiquitin ligase complex
true	[BLASTED]	g3831	TBC1 domain family member 13 isoform X2	5072	10	0.0	84.18
true	[BLASTED, MAPPED, ANNOTATED]	g3832	LIM/homeobox protein Awh isoform X2	880	10	1.98449E-89	78.7	3	F:GO:0003677; C:GO:0005634; F:GO:0046872	F:DNA binding; C:nucleus; F:metal ion binding
true	[BLASTED, MAPPED]	g3833	structural maintenance of chromosomes protein 5	5340	10	2.69409E-155	55.2	4	P:GO:0000724; P:GO:0006281; P:GO:0007062; C:GO:0030915	P:double-strand break repair via homologous recombination; P:DNA repair; P:sister chromatid cohesion; C:Smc5-Smc6 complex
true	[BLASTED]	g3834	rho-associated protein kinase 1-like isoform X3	730	10	7.50185E-9	58.67
true	[BLASTED, MAPPED, ANNOTATED]	g3835	serine--tRNA ligase, cytoplasmic	2978	10	0.0	84.02	4	F:GO:0004828; F:GO:0005524; C:GO:0005737; P:GO:0006434	F:serine-tRNA ligase activity; F:ATP binding; C:cytoplasm; P:seryl-tRNA aminoacylation	EC:6.1.1.11	Serine--tRNA ligase
true	[BLASTED, MAPPED, ANNOTATED]	g3836	peroxiredoxin 1	1114	10	1.47477E-112	88.07	5	C:GO:0005623; P:GO:0045454; F:GO:0051920; P:GO:0055114; P:GO:0098869	C:cell; P:cell redox homeostasis; F:peroxiredoxin activity; P:oxidation-reduction process; P:cellular oxidant detoxification	EC:1.11.1.15	Peroxiredoxin
true	[BLASTED]	g3837	heterogeneous nuclear ribonucleoprotein U-like protein 1 isoform X2	4686	10	5.47823E-111	61.34
true	[BLASTED, MAPPED, ANNOTATED]	g3838	gag-pol polyprotein	666	10	1.19132E-29	68.13	4	C:GO:0005634; P:GO:0006807; P:GO:0043170; P:GO:0044238	C:nucleus; P:nitrogen compound metabolic process; P:macromolecule metabolic process; P:primary metabolic process
true	[BLASTED, MAPPED]	g3839	transposon Ty3-G gap-Pol polyprotein	1644	10	3.05622E-101	54.58	3	F:GO:0004190; C:GO:0005634; P:GO:0006508	F:aspartic-type endopeptidase activity; C:nucleus; P:proteolysis
true	[BLASTED]	g3840	homer protein homolog 2-like isoform X1	878	1	1.68794E-8	54.29
true	[BLASTED, MAPPED]	g3841	integrator complex subunit 2	4306	10	0.0	77.27	2	P:GO:0016180; C:GO:0032039	P:snRNA processing; C:integrator complex
true	[BLASTED, MAPPED, ANNOTATED]	g3842	AP-1 complex subunit gamma-1 isoform X2	4408	10	0.0	81.15	3	P:GO:0006886; P:GO:0016192; C:GO:0030121	P:intracellular protein transport; P:vesicle-mediated transport; C:AP-1 adaptor complex
true	[BLASTED, MAPPED, ANNOTATED]	g3843	E3 ubiquitin-protein ligase SMURF2 isoform X2	5174	10	0.0	76.24	2	F:GO:0004842; P:GO:0044267	F:ubiquitin-protein transferase activity; P:cellular protein metabolic process
true	[BLASTED, MAPPED, ANNOTATED]	g3844	probable aconitate hydratase, mitochondrial	4960	10	0.0	89.08	5	F:GO:0003994; C:GO:0005739; P:GO:0006099; F:GO:0046872; F:GO:0051539	F:aconitate hydratase activity; C:mitochondrion; P:tricarboxylic acid cycle; F:metal ion binding; F:4 iron, 4 sulfur cluster binding	EC:4.2.1.3	Aconitate hydratase
true	[BLASTED, MAPPED, ANNOTATED]	g3845	ATP-dependent RNA helicase DDX54	2503	10	0.0	71.16	3	F:GO:0016787; F:GO:0097159; F:GO:1901363	F:hydrolase activity; F:organic cyclic compound binding; F:heterocyclic compound binding
true	[BLASTED, MAPPED, ANNOTATED]	g3846	prostaglandin E synthase 2	2465	10	1.0936E-127	76.95	6	C:GO:0005623; F:GO:0009055; F:GO:0015035; P:GO:0022900; P:GO:0045454; F:GO:0050220	C:cell; F:electron transfer activity; F:protein disulfide oxidoreductase activity; P:electron transport chain; P:cell redox homeostasis; F:prostaglandin-E synthase activity	EC:5.3.99.3	Prostaglandin-E synthase
true	[BLASTED, MAPPED]	g3847	Intraflagellar transport protein	1167	10	4.35818E-71	54.61	5	C:GO:0016020; C:GO:0016021; C:GO:0031514; C:GO:0042765; P:GO:0060271	C:membrane; C:integral component of membrane; C:motile cilium; C:GPI-anchor transamidase complex; P:cilium assembly
true	[BLASTED, MAPPED, ANNOTATED]	g3848	3-oxoacyl-[acyl-carrier-protein] reductase FabG-like	894	10	1.1277E-84	68.6	1	F:GO:0016616	F:oxidoreductase activity, acting on the CH-OH group of donors, NAD or NADP as acceptor
true	[NO-BLAST]	g3849	---NA---	672
true	[BLASTED, MAPPED, ANNOTATED]	g3850	pyrimidodiazepine synthase-like	2832	10	1.04496E-101	75.16	2	F:GO:0004364; C:GO:0005737	F:glutathione transferase activity; C:cytoplasm	EC:2.5.1.18	Glutathione transferase
true	[BLASTED, MAPPED, ANNOTATED]	g3851	solute carrier family 15 member 2-like	3611	10	1.74223E-152	64.22	3	C:GO:0016020; F:GO:0035673; P:GO:0055085	C:membrane; F:oligopeptide transmembrane transporter activity; P:transmembrane transport
true	[BLASTED, MAPPED, ANNOTATED]	g3852	E3 ubiquitin-protein ligase NRDP1	2955	10	8.41437E-172	88.45	4	P:GO:0016567; F:GO:0016874; F:GO:0046872; F:GO:0061630	P:protein ubiquitination; F:ligase activity; F:metal ion binding; F:ubiquitin protein ligase activity
true	[BLASTED]	g3853	hypothetical protein B7P43_G04923	1867	10	7.61561E-21	53.33
true	[BLASTED, MAPPED, ANNOTATED]	g3854	heat shock 70 kDa protein-like	2098	10	0.0	84.41	1	F:GO:0005524	F:ATP binding
true	[BLASTED, MAPPED]	g3855	uncharacterized protein LOC112053624	593	10	1.54371E-47	66.75	2	F:GO:0003676; P:GO:0015074	F:nucleic acid binding; P:DNA integration
true	[BLASTED, MAPPED]	g3856	Transposon Ty3-I Gag-Pol polyprotein	1051	10	1.18967E-70	64.2	5	F:GO:0003676; F:GO:0004190; P:GO:0006508; F:GO:0008270; P:GO:0015074	F:nucleic acid binding; F:aspartic-type endopeptidase activity; P:proteolysis; F:zinc ion binding; P:DNA integration
true	[BLASTED, MAPPED]	g3857	Retrovirus-related Pol polyprotein from transposon opus	1088	10	7.44113E-49	64.63	4	F:GO:0003676; F:GO:0008270; C:GO:0016020; C:GO:0016021	F:nucleic acid binding; F:zinc ion binding; C:membrane; C:integral component of membrane
true	[BLASTED, MAPPED]	g3858	RNA-directed DNA polymerase from mobile element jockey	5026	10	0.0	53.53	6	F:GO:0003676; F:GO:0003964; F:GO:0004523; P:GO:0006278; F:GO:0008270; P:GO:0090502	F:nucleic acid binding; F:RNA-directed DNA polymerase activity; F:RNA-DNA hybrid ribonuclease activity; P:RNA-dependent DNA biosynthetic process; F:zinc ion binding; P:RNA phosphodiester bond hydrolysis, endonucleolytic
true	[BLASTED]	g3859	uncharacterized protein LOC106672001	2362	10	3.74934E-47	58.92
true	[BLASTED]	g3860	uncharacterized protein LOC106672001	1666	10	1.73966E-47	59.45
true	[BLASTED, MAPPED]	g3861	hypothetical protein ALC57_00474	664	10	5.69925E-18	49.94	1	F:GO:0003676	F:nucleic acid binding
true	[BLASTED, MAPPED]	g3862	myb-like protein P	2895	10	1.57798E-53	59.53	2	F:GO:0003676; P:GO:0015074	F:nucleic acid binding; P:DNA integration
true	[BLASTED, MAPPED]	g3863	polyprotein	2446	10	1.02071E-90	48.02	3	F:GO:0003676; F:GO:0004523; P:GO:0090502	F:nucleic acid binding; F:RNA-DNA hybrid ribonuclease activity; P:RNA phosphodiester bond hydrolysis, endonucleolytic
true	[BLASTED, MAPPED]	g3864	Lian-Aa1 retrotransposon protein	2348	10	8.30543E-129	49.99	5	F:GO:0003676; F:GO:0003964; F:GO:0004523; P:GO:0006278; P:GO:0090502	F:nucleic acid binding; F:RNA-directed DNA polymerase activity; F:RNA-DNA hybrid ribonuclease activity; P:RNA-dependent DNA biosynthetic process; P:RNA phosphodiester bond hydrolysis, endonucleolytic
true	[BLASTED, MAPPED]	g3865	hypothetical protein B7P43_G17647	591	10	5.0751E-10	70.46	3	F:GO:0003676; F:GO:0004523; P:GO:0090502	F:nucleic acid binding; F:RNA-DNA hybrid ribonuclease activity; P:RNA phosphodiester bond hydrolysis, endonucleolytic
true	[BLASTED, MAPPED]	g3866	Lian-Aa1 retrotransposon protein	895	10	4.36248E-53	55.84	3	F:GO:0003676; F:GO:0004523; P:GO:0090502	F:nucleic acid binding; F:RNA-DNA hybrid ribonuclease activity; P:RNA phosphodiester bond hydrolysis, endonucleolytic
true	[BLASTED, MAPPED]	g3867	Krueppel-like factor 7 isoform X3	3505	10	3.57446E-78	62.16	4	P:GO:0000070; F:GO:0003676; P:GO:0035185; F:GO:0043565	P:mitotic sister chromatid segregation; F:nucleic acid binding; P:preblastoderm mitotic cell cycle; F:sequence-specific DNA binding
true	[BLASTED, MAPPED]	g3868	lian-aa1 retrotransposon protein	691	10	7.94972E-16	52.6	5	F:GO:0003676; F:GO:0003964; F:GO:0004523; P:GO:0006278; P:GO:0090502	F:nucleic acid binding; F:RNA-directed DNA polymerase activity; F:RNA-DNA hybrid ribonuclease activity; P:RNA-dependent DNA biosynthetic process; P:RNA phosphodiester bond hydrolysis, endonucleolytic
true	[BLASTED, MAPPED]	g3869	Lian-Aa1 retrotransposon protein	941	10	1.00672E-31	51.17	5	F:GO:0003676; F:GO:0003964; F:GO:0004523; P:GO:0006278; P:GO:0090502	F:nucleic acid binding; F:RNA-directed DNA polymerase activity; F:RNA-DNA hybrid ribonuclease activity; P:RNA-dependent DNA biosynthetic process; P:RNA phosphodiester bond hydrolysis, endonucleolytic
true	[BLASTED]	g3870	RNA-directed DNA polymerase from mobile element jockey-like	2857	10	1.1979E-91	53.0
true	[BLASTED, MAPPED]	g3871	PREDICTED: uncharacterized protein LOC103518869	918	10	4.14722E-48	60.7	3	F:GO:0003676; F:GO:0004523; P:GO:0090502	F:nucleic acid binding; F:RNA-DNA hybrid ribonuclease activity; P:RNA phosphodiester bond hydrolysis, endonucleolytic
