## Supplemental table 5 for "Impact of trait exaggeration on sex-biased gene expression and genome architecture in a water strider" (part 19 of 23)

### Sheet: Blast_table (continued)
	Tags	SeqName	Description	Length	#Hits	e-Value	sim mean	#GO	GO IDs	GO Names	Enzyme Codes	Enzyme Names	InterPro IDs	InterPro GO IDs	InterPro GO Names
true	[BLASTED, MAPPED]	g14031	olfactory receptor	2090	10	1.16992E-16	51.0	9	F:GO:0004984; F:GO:0005549; C:GO:0005886; P:GO:0007165; P:GO:0007608; C:GO:0016020; C:GO:0016021; P:GO:0050896; P:GO:0050911	F:olfactory receptor activity; F:odorant binding; C:plasma membrane; P:signal transduction; P:sensory perception of smell; C:membrane; C:integral component of membrane; P:response to stimulus; P:detection of chemical stimulus involved in sensory perception of smell
true	[BLASTED, MAPPED, ANNOTATED]	g14032	calcium/calmodulin-dependent protein kinase type II alpha chain isoform X5	3790	10	7.70928E-88	75.1	2	F:GO:0004674; F:GO:0005488	F:protein serine/threonine kinase activity; F:binding	EC:2.7.11	Transferring phosphorus-containing groups
true	[BLASTED, MAPPED, ANNOTATED]	g14032	calcium/calmodulin-dependent protein kinase type II alpha chain isoform X3	3847	10	1.47916E-83	74.09	1	F:GO:0004672	F:protein kinase activity
true	[BLASTED, MAPPED, ANNOTATED]	g14032	calcium/calmodulin-dependent protein kinase type II alpha chain isoform X5	3779	10	0.0	88.04	4	F:GO:0004683; F:GO:0005516; F:GO:0005524; P:GO:0006468	F:calmodulin-dependent protein kinase activity; F:calmodulin binding; F:ATP binding; P:protein phosphorylation	EC:2.7.11; EC:2.7.11.17	Transferring phosphorus-containing groups; Calcium/calmodulin-dependent protein kinase
true	[BLASTED]	g14033	uncharacterized protein LOC111417759	649	10	7.13965E-13	54.63
true	[BLASTED]	g14032	calcium/calmodulin-dependent protein kinase type II delta chain isoform X1	1283	10	0.0	99.36
true	[BLASTED]	g14034	UPF0505 protein C16orf62 homolog	4471	10	0.0	70.42
true	[BLASTED, MAPPED]	g14035	ORF B	1907	10	1.46076E-87	66.73	2	F:GO:0003676; P:GO:0015074	F:nucleic acid binding; P:DNA integration
true	[BLASTED]	g14036	PREDICTED: uncharacterized protein LOC109044450	1687	1	1.09744E-7	44.91
true	[BLASTED]	g14037	glutamine--fructose-6-phosphate aminotransferase [isomerizing] 2-like isoform X1	4010	10	0.0	94.71
true	[BLASTED, MAPPED, ANNOTATED]	g14038	glutamine--fructose-6-phosphate aminotransferase [isomerizing] 2-like isoform X3	826	10	5.38998E-98	89.29	3	F:GO:0008483; F:GO:0097367; P:GO:1901135	F:transaminase activity; F:carbohydrate derivative binding; P:carbohydrate derivative metabolic process
true	[NO-BLAST]	g14039	---NA---	426
true	[BLASTED, MAPPED]	g14040	nuclear valosin-containing	2196	10	3.63985E-114	53.4	4	F:GO:0003676; F:GO:0004523; F:GO:0005524; P:GO:0090502	F:nucleic acid binding; F:RNA-DNA hybrid ribonuclease activity; F:ATP binding; P:RNA phosphodiester bond hydrolysis, endonucleolytic
true	[BLASTED]	g14041	RNA-directed DNA polymerase from mobile element jockey-like	1155	10	3.94943E-49	65.87
true	[BLASTED]	g14042	uncharacterized protein LOC106663904 isoform X6	2096	10	6.77526E-71	50.71
true	[BLASTED]	g14042	uncharacterized protein LOC106663904 isoform X6	1862	10	3.64654E-60	55.35
true	[BLASTED]	g14042	uncharacterized protein LOC106663904 isoform X6	6815	10	7.30765E-93	51.73
true	[BLASTED]	g14042	uncharacterized protein LOC111051190 isoform X7	5293	10	5.55574E-27	60.09
true	[BLASTED, MAPPED]	g14043	integrase core domain protein	622	10	3.10379E-47	72.93	2	F:GO:0003676; P:GO:0015074	F:nucleic acid binding; P:DNA integration
true	[BLASTED, MAPPED]	g14044	PREDICTED: uncharacterized protein LOC105571005, partial	4129	10	0.0	55.96	2	F:GO:0003676; F:GO:0008270	F:nucleic acid binding; F:zinc ion binding
true	[BLASTED, MAPPED]	g14045	uncharacterized protein LOC106672755	2785	10	2.22703E-38	57.29	3	F:GO:0003676; C:GO:0005634; F:GO:0008270	F:nucleic acid binding; C:nucleus; F:zinc ion binding
true	[BLASTED]	g14046	sestrin homolog isoform X4	4230	10	4.08064E-146	73.8
true	[NO-BLAST]	g14047	---NA---	3281
true	[BLASTED]	g14048	uncharacterized protein LOC111415501	2617	10	1.01061E-66	55.08
true	[BLASTED]	g14049	uncharacterized protein LOC106663962 isoform X5	827	4	2.17916E-10	65.45
true	[BLASTED]	g14049	PREDICTED: uncharacterized protein LOC106685612 isoform X1	4987	10	4.35153E-127	65.76
true	[BLASTED]	g14049	synaptopodin-2 isoform X1	4634	10	5.25877E-139	66.69
true	[BLASTED, MAPPED, ANNOTATED]	g14050	eukaryotic translation initiation factor 3 subunit M	1386	10	0.0	83.59	5	P:GO:0001732; F:GO:0003743; C:GO:0016282; C:GO:0033290; C:GO:0071541	P:formation of cytoplasmic translation initiation complex; F:translation initiation factor activity; C:eukaryotic 43S preinitiation complex; C:eukaryotic 48S preinitiation complex; C:eukaryotic translation initiation factor 3 complex, eIF3m
true	[BLASTED]	g14051	Cc8L18.2-like protein	656	10	3.00194E-36	55.91
true	[BLASTED]	g14052	uncharacterized protein LOC106663962 isoform X2	2251	5	5.81979E-4	76.32
true	[BLASTED, MAPPED, ANNOTATED]	g14053	39S ribosomal protein L11, mitochondrial	3398	10	9.20483E-80	85.59	5	P:GO:0000027; F:GO:0003735; C:GO:0005762; P:GO:0006412; F:GO:0070180	P:ribosomal large subunit assembly; F:structural constituent of ribosome; C:mitochondrial large ribosomal subunit; P:translation; F:large ribosomal subunit rRNA binding
true	[BLASTED]	g14054	exosome complex component MTR3-like	2977	10	2.59899E-44	57.02
true	[BLASTED, MAPPED, ANNOTATED]	g14055	Cytoplasmic FMR1-interacting protein	7547	10	0.0	95.13	1	C:GO:0005737	C:cytoplasm
true	[BLASTED, MAPPED, ANNOTATED]	g14056	RNA-binding protein Rsf1	2506	10	4.45644E-22	85.27	1	F:GO:0003723	F:RNA binding
true	[BLASTED, MAPPED, ANNOTATED]	g14056	RNA-binding protein Rsf1	2392	10	5.61123E-22	85.27	1	F:GO:0003723	F:RNA binding
true	[NO-BLAST]	g14057	---NA---	1424
true	[BLASTED, MAPPED]	g14058	Transposon Tf2-8 polyprotein	1023	10	1.40539E-93	67.98	5	F:GO:0003676; F:GO:0004190; P:GO:0006508; F:GO:0008270; P:GO:0015074	F:nucleic acid binding; F:aspartic-type endopeptidase activity; P:proteolysis; F:zinc ion binding; P:DNA integration
true	[BLASTED, MAPPED, ANNOTATED]	g14059	Transposon Tf2-9 polyprotein	1125	10	1.41933E-37	61.69	4	F:GO:0005488; P:GO:0006807; P:GO:0043170; P:GO:0044238	F:binding; P:nitrogen compound metabolic process; P:macromolecule metabolic process; P:primary metabolic process
true	[NO-BLAST]	g14060	---NA---	637
true	[BLASTED, MAPPED]	g14061	endonuclease-reverse transcriptase	642	10	7.22313E-28	60.89	4	F:GO:0003964; F:GO:0004519; P:GO:0006278; P:GO:0090305	F:RNA-directed DNA polymerase activity; F:endonuclease activity; P:RNA-dependent DNA biosynthetic process; P:nucleic acid phosphodiester bond hydrolysis
true	[BLASTED, MAPPED, ANNOTATED]	g14062	polypeptide N-acetylgalactosaminyltransferase 2	3903	10	0.0	81.98	5	C:GO:0000139; P:GO:0006486; C:GO:0016021; F:GO:0016757; F:GO:0030246	C:Golgi membrane; P:protein glycosylation; C:integral component of membrane; F:transferase activity, transferring glycosyl groups; F:carbohydrate binding
true	[NO-BLAST]	g14063	---NA---	1839
true	[BLASTED, MAPPED, ANNOTATED]	g14064	KRR1 small subunit processome component homolog	3107	10	3.94972E-121	80.72	3	F:GO:0003723; C:GO:0005730; P:GO:0006364	F:RNA binding; C:nucleolus; P:rRNA processing
true	[BLASTED, MAPPED]	g14065	ABC transporter G family member 23-like	2323	10	0.0	62.9	5	F:GO:0000166; F:GO:0005524; C:GO:0016020; C:GO:0016021; F:GO:0016887	F:nucleotide binding; F:ATP binding; C:membrane; C:integral component of membrane; F:ATPase activity
true	[BLASTED, MAPPED]	g14066	probable serine/threonine-protein kinase yakA	769	10	3.27198E-7	74.64	4	F:GO:0004526; F:GO:0016787; P:GO:0090501; P:GO:0090502	F:ribonuclease P activity; F:hydrolase activity; P:RNA phosphodiester bond hydrolysis; P:RNA phosphodiester bond hydrolysis, endonucleolytic
true	[BLASTED, MAPPED]	g14067	probable cytochrome P450 6a14	1346	10	5.15913E-57	52.64	9	F:GO:0004497; F:GO:0005506; C:GO:0016020; C:GO:0016021; F:GO:0016491; F:GO:0016705; F:GO:0020037; F:GO:0046872; P:GO:0055114	F:monooxygenase activity; F:iron ion binding; C:membrane; C:integral component of membrane; F:oxidoreductase activity; F:oxidoreductase activity, acting on paired donors, with incorporation or reduction of molecular oxygen; F:heme binding; F:metal ion binding; P:oxidation-reduction process
true	[BLASTED, MAPPED]	g14068	pancreatic lipase-related protein 2-like	1171	10	1.32832E-72	58.67	3	C:GO:0005576; P:GO:0006629; F:GO:0052689	C:extracellular region; P:lipid metabolic process; F:carboxylic ester hydrolase activity
true	[BLASTED, MAPPED]	g14069	pancreatic lipase-related protein 2-like	1098	10	4.11932E-64	53.02	3	C:GO:0005576; P:GO:0006629; F:GO:0052689	C:extracellular region; P:lipid metabolic process; F:carboxylic ester hydrolase activity
true	[BLASTED, MAPPED, ANNOTATED]	g14070	inactive pancreatic lipase-related protein 1	4151	10	0.0	82.03	3	F:GO:0004806; C:GO:0005576; P:GO:0006629	F:triglyceride lipase activity; C:extracellular region; P:lipid metabolic process	EC:3.1.1.1; EC:3.1.1.3	Carboxylesterase; Triacylglycerol lipase
true	[BLASTED, MAPPED, ANNOTATED]	g14071	chitin deacetylase 3	2336	10	1.02415E-137	87.16	5	F:GO:0004099; C:GO:0005576; P:GO:0005975; P:GO:0006030; F:GO:0008061	F:chitin deacetylase activity; C:extracellular region; P:carbohydrate metabolic process; P:chitin metabolic process; F:chitin binding	EC:3.5.1.41	Chitin deacetylase
true	[BLASTED, MAPPED]	g14072	PREDICTED: uncharacterized protein K02A2.6-like	3866	10	0.0	57.24	3	F:GO:0003676; F:GO:0008270; P:GO:0015074	F:nucleic acid binding; F:zinc ion binding; P:DNA integration
true	[BLASTED, MAPPED, ANNOTATED]	g14073	chitin deacetylase 3	896	10	3.59939E-130	88.61	5	F:GO:0004099; C:GO:0005576; P:GO:0005975; P:GO:0006030; F:GO:0008061	F:chitin deacetylase activity; C:extracellular region; P:carbohydrate metabolic process; P:chitin metabolic process; F:chitin binding	EC:3.5.1.41	Chitin deacetylase
true	[BLASTED, MAPPED]	g14074	RNA-binding protein 12B-like	2022	10	1.08503E-23	43.72	1	P:GO:0007218	P:neuropeptide signaling pathway
true	[BLASTED, MAPPED]	g14075	facilitated trehalose transporter Tret1-2 homolog isoform X1	1542	10	4.09504E-79	51.77	5	F:GO:0005215; C:GO:0016020; C:GO:0016021; F:GO:0022857; P:GO:0055085	F:transporter activity; C:membrane; C:integral component of membrane; F:transmembrane transporter activity; P:transmembrane transport
true	[BLASTED, MAPPED]	g14076	facilitated trehalose transporter Tret1-2 homolog isoform X1	2239	10	2.66546E-82	54.87	6	F:GO:0005215; P:GO:0008643; C:GO:0016020; C:GO:0016021; F:GO:0022857; P:GO:0055085	F:transporter activity; P:carbohydrate transport; C:membrane; C:integral component of membrane; F:transmembrane transporter activity; P:transmembrane transport
true	[NO-BLAST]	g14077	---NA---	1766
true	[BLASTED]	g14078	cryptochrome-1-like isoform X1	4571	10	0.0	88.76
true	[BLASTED, MAPPED]	g14079	reverse ribonuclease integrase	4683	10	3.87951E-90	49.46	2	F:GO:0003676; P:GO:0015074	F:nucleic acid binding; P:DNA integration
true	[BLASTED, MAPPED]	g14080	S68306pol polyprotein, truncated - red flour beetle retrotransposon Woot	1886	10	1.15393E-91	54.67	8	F:GO:0003676; F:GO:0003964; F:GO:0004190; C:GO:0005634; P:GO:0006278; P:GO:0006508; F:GO:0008233; P:GO:0015074	F:nucleic acid binding; F:RNA-directed DNA polymerase activity; F:aspartic-type endopeptidase activity; C:nucleus; P:RNA-dependent DNA biosynthetic process; P:proteolysis; F:peptidase activity; P:DNA integration
true	[BLASTED, MAPPED]	g14081	uncharacterized protein LOC111674083	536	10	1.86168E-16	50.85	3	F:GO:0003676; C:GO:0016020; C:GO:0016021	F:nucleic acid binding; C:membrane; C:integral component of membrane
true	[BLASTED, MAPPED]	g14082	Endonuclease-reverse transcriptase	581	10	1.88082E-11	56.42	4	F:GO:0003964; F:GO:0004519; P:GO:0006278; P:GO:0090305	F:RNA-directed DNA polymerase activity; F:endonuclease activity; P:RNA-dependent DNA biosynthetic process; P:nucleic acid phosphodiester bond hydrolysis
true	[BLASTED, MAPPED]	g14083	retrotransposable element	5214	10	1.27978E-33	54.47	4	F:GO:0003676; F:GO:0004190; P:GO:0006508; P:GO:0015074	F:nucleic acid binding; F:aspartic-type endopeptidase activity; P:proteolysis; P:DNA integration
true	[BLASTED, MAPPED, ANNOTATED]	g14084	U1 small nuclear ribonucleoprotein C	766	10	6.56863E-39	96.06	9	C:GO:0000243; P:GO:0000381; P:GO:0000387; P:GO:0000395; F:GO:0003729; C:GO:0005685; F:GO:0008270; F:GO:0030619; C:GO:0071004	C:commitment complex; P:regulation of alternative mRNA splicing, via spliceosome; P:spliceosomal snRNP assembly; P:mRNA 5'-splice site recognition; F:mRNA binding; C:U1 snRNP; F:zinc ion binding; F:U1 snRNA binding; C:U2-type prespliceosome
true	[BLASTED, MAPPED]	g14085	cell division cycle and apoptosis regulator protein 1-like isoform X1	4203	10	5.98412E-133	67.94	2	P:GO:0006355; P:GO:0051301	P:regulation of transcription, DNA-templated; P:cell division
true	[BLASTED, MAPPED, ANNOTATED]	g14086	phenoloxidase 2-like	3270	10	0.0	79.55	3	F:GO:0016491; F:GO:0046872; P:GO:0055114	F:oxidoreductase activity; F:metal ion binding; P:oxidation-reduction process
true	[BLASTED, MAPPED]	g14087	glutathione S-transferase	895	10	2.13252E-62	66.17	1	F:GO:0016740	F:transferase activity
true	[BLASTED]	g14088	serine/threonine-protein phosphatase 4 regulatory subunit 4-like isoform X2	4795	10	2.93352E-108	53.04
true	[BLASTED]	g14089	glutamate receptor ionotropic, delta-2-like isoform X1	1775	10	8.71181E-60	46.28
true	[BLASTED, MAPPED]	g14090	retrotransposable element	2511	10	8.6477E-162	59.25	7	P:GO:0002098; F:GO:0003676; P:GO:0006508; F:GO:0008233; F:GO:0008270; P:GO:0015074; C:GO:0033588	P:tRNA wobble uridine modification; F:nucleic acid binding; P:proteolysis; F:peptidase activity; F:zinc ion binding; P:DNA integration; C:Elongator holoenzyme complex
true	[BLASTED, MAPPED]	g14091	activity-regulated cytoskeleton-associated protein	1079	10	8.83696E-17	44.22	7	C:GO:0000786; F:GO:0003676; F:GO:0003677; C:GO:0005634; C:GO:0005694; P:GO:0006334; P:GO:0015074	C:nucleosome; F:nucleic acid binding; F:DNA binding; C:nucleus; C:chromosome; P:nucleosome assembly; P:DNA integration
true	[BLASTED, MAPPED, ANNOTATED]	g14092	kinesin-like protein KIF2A isoform X1	2039	10	0.0	70.05	2	F:GO:0000166; F:GO:0003774	F:nucleotide binding; F:motor activity	EC:3.6.1.15	Nucleoside-triphosphate phosphatase
true	[BLASTED, MAPPED, ANNOTATED]	g14093	RYamide receptor-like	1020	10	3.18615E-26	83.33	3	F:GO:0004983; P:GO:0007218; C:GO:0016021	F:neuropeptide Y receptor activity; P:neuropeptide signaling pathway; C:integral component of membrane
true	[BLASTED, MAPPED, ANNOTATED]	g14094	RYamide receptor-like	2660	10	4.95304E-58	71.89	3	F:GO:0004930; P:GO:0007186; C:GO:0016020	F:G protein-coupled receptor activity; P:G protein-coupled receptor signaling pathway; C:membrane
true	[BLASTED]	g14095	PREDICTED: uncharacterized protein LOC109039828	2224	10	6.90948E-11	42.49
true	[NO-BLAST]	g14096	---NA---	1096
true	[BLASTED, MAPPED]	g14097	tigger transposable element-derived protein 6-like protein	1241	10	9.40797E-131	71.27	3	F:GO:0003676; F:GO:0003677; C:GO:0005634	F:nucleic acid binding; F:DNA binding; C:nucleus
true	[BLASTED, MAPPED]	g14098	ionotropic receptor 25a isoform X2	1573	10	2.34561E-107	63.94	9	F:GO:0004970; F:GO:0005216; C:GO:0005886; P:GO:0006811; C:GO:0016020; C:GO:0016021; P:GO:0034220; P:GO:0035235; F:GO:0038023	F:ionotropic glutamate receptor activity; F:ion channel activity; C:plasma membrane; P:ion transport; C:membrane; C:integral component of membrane; P:ion transmembrane transport; P:ionotropic glutamate receptor signaling pathway; F:signaling receptor activity
true	[BLASTED, MAPPED, ANNOTATED]	g14099	ionotropic receptor 8a	2659	10	0.0	67.59	1	C:GO:0016020	C:membrane
true	[BLASTED, MAPPED]	g14100	odorant receptor 85b-like	1007	10	9.47969E-45	49.54	9	F:GO:0004984; F:GO:0005549; C:GO:0005886; P:GO:0007165; P:GO:0007608; C:GO:0016020; C:GO:0016021; P:GO:0050896; P:GO:0050911	F:olfactory receptor activity; F:odorant binding; C:plasma membrane; P:signal transduction; P:sensory perception of smell; C:membrane; C:integral component of membrane; P:response to stimulus; P:detection of chemical stimulus involved in sensory perception of smell
true	[BLASTED, MAPPED]	g14101	Transposon Ty3-I Gag-Pol polyprotein	851	10	6.29234E-46	59.19	6	F:GO:0003676; F:GO:0004190; P:GO:0006508; P:GO:0015074; C:GO:0016020; C:GO:0016021	F:nucleic acid binding; F:aspartic-type endopeptidase activity; P:proteolysis; P:DNA integration; C:membrane; C:integral component of membrane
true	[BLASTED, MAPPED]	g14102	retrotransposable element	2187	10	1.20716E-40	49.56	2	F:GO:0003676; P:GO:0015074	F:nucleic acid binding; P:DNA integration
true	[BLASTED]	g14103	protein unc-79 homolog isoform X3	9166	10	0.0	83.47
true	[BLASTED, MAPPED]	g14104	cytosolic non-specific dipeptidase	1541	10	2.05272E-43	46.16	5	P:GO:0006508; F:GO:0008237; F:GO:0016787; F:GO:0016805; F:GO:0046872	P:proteolysis; F:metallopeptidase activity; F:hydrolase activity; F:dipeptidase activity; F:metal ion binding
true	[BLASTED, MAPPED, ANNOTATED]	g14105	synaptic vesicle glycoprotein 2B isoform X1	1917	10	0.0	81.83	3	C:GO:0016021; F:GO:0022857; P:GO:0055085	C:integral component of membrane; F:transmembrane transporter activity; P:transmembrane transport
true	[BLASTED]	g14106	RNA-directed DNA polymerase from mobile element jockey-like	3234	10	9.18926E-92	51.56
true	[BLASTED, MAPPED]	g14107	HEAT repeat-containing protein 5B-like	1065	10	7.18117E-37	51.66	2	F:GO:0003964; P:GO:0006278	F:RNA-directed DNA polymerase activity; P:RNA-dependent DNA biosynthetic process
true	[BLASTED, MAPPED, ANNOTATED]	g14108	barrier-to-autointegration factor	2201	10	1.37121E-44	92.5	1	F:GO:0003677	F:DNA binding
true	[BLASTED]	g14109	DAZ-associated protein 2-like isoform X1	2682	10	1.73919E-21	76.62
true	[BLASTED, MAPPED, ANNOTATED]	g14110	ribonucleoside-diphosphate reductase large subunit	4463	10	0.0	87.97	4	F:GO:0004748; F:GO:0005524; P:GO:0006260; P:GO:0055114	F:ribonucleoside-diphosphate reductase activity, thioredoxin disulfide as acceptor; F:ATP binding; P:DNA replication; P:oxidation-reduction process	EC:1.17.4; EC:1.17.4.1	Acting on CH or CH(2) groups; Ribonucleoside-diphosphate reductase
true	[BLASTED]	g14111	protein C10	3556	10	4.8992E-48	80.32
true	[BLASTED, MAPPED]	g14112	centrosomal protein of 135 kDa	3671	10	1.17447E-17	53.53	2	P:GO:0007099; P:GO:0010457	P:centriole replication; P:centriole-centriole cohesion
true	[BLASTED, MAPPED]	g14113	RNA polymerase II elongation factor Ell	3350	10	1.30108E-117	64.18	2	P:GO:0006368; C:GO:0008023	P:transcription elongation from RNA polymerase II promoter; C:transcription elongation factor complex
true	[BLASTED]	g14114	PREDICTED: uncharacterized protein LOC105663622	637	8	8.5937E-6	68.07
true	[BLASTED]	g14115	multidrug resistance-associated protein 1 isoform X3	2356	10	0.0	77.47
true	[BLASTED, MAPPED, ANNOTATED]	g14116	multidrug resistance-associated protein 1 isoform X2	3653	10	0.0	84.86	6	F:GO:0005524; C:GO:0005887; F:GO:0008514; P:GO:0015711; F:GO:0042626; P:GO:0055085	F:ATP binding; C:integral component of plasma membrane; F:organic anion transmembrane transporter activity; P:organic anion transport; F:ATPase activity, coupled to transmembrane movement of substances; P:transmembrane transport	EC:3.6.1.3; EC:3.6.1.15	Adenosinetriphosphatase; Nucleoside-triphosphate phosphatase
true	[BLASTED, MAPPED]	g14117	methylmalonic aciduria and homocystinuria type D homolog, mitochondrial-like isoform X1	1241	10	7.36494E-87	59.74	1	P:GO:0009235	P:cobalamin metabolic process
true	[BLASTED]	g14118	interferon-related developmental regulator 1	2730	10	0.0	77.25
true	[BLASTED, MAPPED, ANNOTATED]	g14119	sarcolemmal membrane-associated protein isoform X2	5205	10	6.20352E-132	77.11	1	C:GO:0016020	C:membrane
true	[BLASTED, MAPPED, ANNOTATED]	g14120	60S ribosomal protein L44	672	10	6.88284E-52	98.65	3	F:GO:0003735; P:GO:0006412; C:GO:0022625	F:structural constituent of ribosome; P:translation; C:cytosolic large ribosomal subunit
true	[BLASTED, MAPPED, ANNOTATED]	g14121	ubiquitin thioesterase otubain-like	2759	10	2.369E-102	75.33	2	P:GO:0016579; F:GO:0036459	P:protein deubiquitination; F:thiol-dependent ubiquitinyl hydrolase activity	EC:3.4.19.12	Ubiquitinyl hydrolase 1
true	[BLASTED, MAPPED, ANNOTATED]	g14122	V-type proton ATPase subunit G	1682	10	2.92891E-22	93.01	3	C:GO:0016471; F:GO:0042626; P:GO:1902600	C:vacuolar proton-transporting V-type ATPase complex; F:ATPase activity, coupled to transmembrane movement of substances; P:proton transmembrane transport	EC:3.6.1.3; EC:3.6.1.15	Adenosinetriphosphatase; Nucleoside-triphosphate phosphatase
true	[BLASTED, MAPPED, ANNOTATED]	g14123	rRNA-processing protein FCF1 homolog	878	10	1.714E-108	85.37	2	C:GO:0005730; C:GO:0032040	C:nucleolus; C:small-subunit processome
true	[BLASTED, MAPPED]	g14124	transcription factor TFIIIB component B'' homolog	5441	10	2.91926E-4	46.35	4	C:GO:0000126; F:GO:0000995; F:GO:0003677; P:GO:0006383	C:transcription factor TFIIIB complex; F:RNA polymerase III general transcription initiation factor activity; F:DNA binding; P:transcription by RNA polymerase III
true	[NO-BLAST]	g14125	---NA---	2105
true	[BLASTED]	g14126	RNA-directed DNA polymerase from mobile element jockey-like	1887	10	1.51092E-27	63.51
true	[BLASTED, MAPPED]	g14127	PREDICTED: uncharacterized protein LOC105396567, partial	597	10	3.54016E-50	62.93	3	F:GO:0003676; F:GO:0004523; P:GO:0090502	F:nucleic acid binding; F:RNA-DNA hybrid ribonuclease activity; P:RNA phosphodiester bond hydrolysis, endonucleolytic
true	[NO-BLAST]	g14128	---NA---	747
true	[BLASTED]	g14129	hypothetical protein RP20_CCG005656	484	10	1.20147E-11	58.98
true	[BLASTED, MAPPED]	g14130	reverse transcriptase	706	10	4.80273E-56	56.49	4	F:GO:0003964; F:GO:0004519; P:GO:0006278; P:GO:0090305	F:RNA-directed DNA polymerase activity; F:endonuclease activity; P:RNA-dependent DNA biosynthetic process; P:nucleic acid phosphodiester bond hydrolysis
true	[BLASTED]	g14131	ejaculatory bulb-specific protein 3-like	2528	10	3.68035E-25	65.06
true	[BLASTED, MAPPED, ANNOTATED]	g14132	ejaculatory bulb-specific protein 3-like	746	10	5.76753E-37	82.08	3	C:GO:0005576; P:GO:0007552; P:GO:0009615	C:extracellular region; P:metamorphosis; P:response to virus
true	[BLASTED, MAPPED]	g14133	Lian-Aa1 retrotransposon protein	1005	10	1.1314E-38	55.4	3	F:GO:0003676; F:GO:0004523; P:GO:0090502	F:nucleic acid binding; F:RNA-DNA hybrid ribonuclease activity; P:RNA phosphodiester bond hydrolysis, endonucleolytic
true	[BLASTED]	g14134	ejaculatory bulb-specific protein 3-like	2681	10	9.10986E-33	80.38
true	[BLASTED]	g14135	putative chemosensory protein 9	727	10	7.04176E-35	79.09
true	[BLASTED, MAPPED]	g14136	Reverse transcriptase (RNA-dependent DNA polymerase)	2503	10	2.70558E-39	63.74	2	F:GO:0003964; P:GO:0006278	F:RNA-directed DNA polymerase activity; P:RNA-dependent DNA biosynthetic process
true	[BLASTED]	g14137	ABC transporter G family member 23-like	2094	10	1.783E-145	57.37
true	[BLASTED]	g14138	PREDICTED: uncharacterized protein LOC107171075, partial	1685	10	1.13698E-56	44.52
true	[BLASTED, MAPPED]	g14139	Pro-Pol polyprotein	2654	10	6.72526E-122	60.92	2	F:GO:0003676; P:GO:0015074	F:nucleic acid binding; P:DNA integration
true	[BLASTED, MAPPED, ANNOTATED]	g14140	gamma-aminobutyric acid type B receptor subunit 2	3565	10	0.0	69.22	3	F:GO:0004930; P:GO:0007165; C:GO:0016020	F:G protein-coupled receptor activity; P:signal transduction; C:membrane
true	[BLASTED, MAPPED, ANNOTATED]	g14141	Transposon Tf2-9 polyprotein-like Protein	1597	10	3.8194E-69	69.59	2	F:GO:0003676; C:GO:0005634	F:nucleic acid binding; C:nucleus
true	[BLASTED, MAPPED]	g14142	uncharacterized protein LOC112126499	3487	10	1.38979E-65	50.56	2	F:GO:0003676; F:GO:0008270	F:nucleic acid binding; F:zinc ion binding
true	[BLASTED, MAPPED]	g14143	uncharacterized protein LOC111030900, partial	2779	10	2.05054E-109	45.76	2	F:GO:0003676; P:GO:0015074	F:nucleic acid binding; P:DNA integration
true	[BLASTED]	g14144	PREDICTED: uncharacterized protein LOC103314804	4457	10	0.0	49.62
true	[BLASTED]	g14145	uncharacterized protein LOC111124048	1466	10	6.25995E-88	57.91
true	[BLASTED]	g14146	uncharacterized protein LOC111123034	1350	10	4.21271E-78	56.41
true	[BLASTED, MAPPED]	g14147	52 kDa repressor of the inhibitor of the protein kinase	661	4	7.61537E-8	54.41	4	F:GO:0003676; F:GO:0003677; F:GO:0016301; P:GO:0016310	F:nucleic acid binding; F:DNA binding; F:kinase activity; P:phosphorylation
true	[BLASTED, MAPPED, ANNOTATED]	g14148	glia maturation factor beta	3185	10	1.34225E-53	88.19	3	F:GO:0003779; P:GO:0034316; F:GO:0071933	F:actin binding; P:negative regulation of Arp2/3 complex-mediated actin nucleation; F:Arp2/3 complex binding
true	[BLASTED, MAPPED, ANNOTATED]	g14149	protein cornichon	1866	10	4.21939E-82	91.78	2	C:GO:0016021; P:GO:0016192	C:integral component of membrane; P:vesicle-mediated transport
true	[BLASTED, MAPPED]	g14150	coiled-coil domain-containing protein 51-like	2936	10	5.90438E-89	64.49	2	C:GO:0016020; C:GO:0016021	C:membrane; C:integral component of membrane
true	[BLASTED, MAPPED]	g14151	Transposon Ty3-G Gag-Pol polyprotein	3581	10	1.03571E-46	46.97	5	F:GO:0003676; F:GO:0008270; P:GO:0015074; C:GO:0016020; C:GO:0016021	F:nucleic acid binding; F:zinc ion binding; P:DNA integration; C:membrane; C:integral component of membrane
true	[BLASTED, MAPPED]	g14152	putative nonstructural protein NS1	1678	10	4.76985E-44	53.22	7	F:GO:0000166; F:GO:0003677; F:GO:0004003; F:GO:0005524; P:GO:0006260; P:GO:0019079; P:GO:0032508	F:nucleotide binding; F:DNA binding; F:ATP-dependent DNA helicase activity; F:ATP binding; P:DNA replication; P:viral genome replication; P:DNA duplex unwinding
true	[BLASTED, MAPPED]	g14153	viral protein	1719	10	7.92552E-15	52.76	3	F:GO:0005198; C:GO:0019028; P:GO:0019079	F:structural molecule activity; C:viral capsid; P:viral genome replication
true	[NO-BLAST]	g14154	---NA---	536
true	[BLASTED, MAPPED]	g14155	non-LTR retrotransposon CATS	1363	10	1.12299E-75	53.5	3	F:GO:0003676; F:GO:0004523; P:GO:0090502	F:nucleic acid binding; F:RNA-DNA hybrid ribonuclease activity; P:RNA phosphodiester bond hydrolysis, endonucleolytic
true	[BLASTED]	g14156	ankyrin repeat domain-containing protein 50	717	10	9.31794E-83	68.46
true	[BLASTED, MAPPED, ANNOTATED]	g14157	reverse ribonuclease integrase	2415	10	8.39038E-84	74.26	3	F:GO:0003676; C:GO:0005634; F:GO:0008270	F:nucleic acid binding; C:nucleus; F:zinc ion binding
true	[BLASTED, MAPPED]	g14158	reverse ribonuclease integrase	603	10	1.8558E-55	61.8	4	F:GO:0003676; C:GO:0005634; F:GO:0008270; P:GO:0015074	F:nucleic acid binding; C:nucleus; F:zinc ion binding; P:DNA integration
true	[BLASTED, MAPPED, ANNOTATED]	g14159	ankyrin repeat domain-containing protein 50	5199	10	2.75301E-179	71.98	1	F:GO:0005488	F:binding
true	[BLASTED, MAPPED]	g14160	gag-pol polyprotein	2670	10	0.0	64.23	4	F:GO:0003676; F:GO:0004190; P:GO:0006508; P:GO:0015074	F:nucleic acid binding; F:aspartic-type endopeptidase activity; P:proteolysis; P:DNA integration
true	[BLASTED]	g14161	ankyrin repeat domain-containing protein 50	1343	10	2.75742E-175	70.33
true	[BLASTED, MAPPED]	g14162	RNA-directed DNA polymerase from mobile element jockey-like	484	10	1.47449E-20	50.89	5	F:GO:0003676; F:GO:0003964; F:GO:0004523; P:GO:0006278; P:GO:0090502	F:nucleic acid binding; F:RNA-directed DNA polymerase activity; F:RNA-DNA hybrid ribonuclease activity; P:RNA-dependent DNA biosynthetic process; P:RNA phosphodiester bond hydrolysis, endonucleolytic
true	[BLASTED, MAPPED]	g14163	putative reverse transcriptase	570	10	3.69815E-32	53.36	14	F:GO:0003676; F:GO:0003723; F:GO:0003743; F:GO:0003746; F:GO:0003964; F:GO:0004523; P:GO:0006278; P:GO:0006412; P:GO:0006413; P:GO:0006452; F:GO:0043022; P:GO:0045901; P:GO:0045905; P:GO:0090502	F:nucleic acid binding; F:RNA binding; F:translation initiation factor activity; F:translation elongation factor activity; F:RNA-directed DNA polymerase activity; F:RNA-DNA hybrid ribonuclease activity; P:RNA-dependent DNA biosynthetic process; P:translation; P:translational initiation; P:translational frameshifting; F:ribosome binding; P:positive regulation of translational elongation; P:positive regulation of translational termination; P:RNA phosphodiester bond hydrolysis, endonucleolytic
true	[BLASTED]	g14164	RNA-directed DNA polymerase from mobile element jockey-like	1568	10	3.02533E-115	59.41
true	[BLASTED, MAPPED]	g14165	cell wall anchor protein (plasmid)	1211	10	5.75169E-17	37.44	6	P:GO:0000725; F:GO:0003697; C:GO:0016020; C:GO:0016021; F:GO:0016887; C:GO:0097196	P:recombinational repair; F:single-stranded DNA binding; C:membrane; C:integral component of membrane; F:ATPase activity; C:Shu complex
true	[BLASTED, MAPPED]	g14166	protein farnesyltransferase/geranylgeranyltransferase type-1 subunit alpha	517	5	2.71229E-6	66.82	3	F:GO:0008318; F:GO:0016740; P:GO:0018342	F:protein prenyltransferase activity; F:transferase activity; P:protein prenylation
true	[BLASTED, MAPPED]	g14167	endonuclease-reverse transcriptase	3156	10	1.04477E-168	54.97	4	F:GO:0003964; F:GO:0004519; P:GO:0006278; P:GO:0090305	F:RNA-directed DNA polymerase activity; F:endonuclease activity; P:RNA-dependent DNA biosynthetic process; P:nucleic acid phosphodiester bond hydrolysis
true	[BLASTED]	g14168	isthmin-like isoform X3	4173	10	2.4106E-69	63.1
true	[BLASTED, MAPPED]	g14169	PDZ and LIM domain protein Zasp-like isoform X7	2154	10	2.2159E-84	63.99	2	F:GO:0016301; P:GO:0016310	F:kinase activity; P:phosphorylation
true	[BLASTED]	g14170	uncharacterized protein LOC106670772	1087	2	9.03207E-9	44.07
true	[BLASTED, MAPPED]	g14171	centrosome-associated zinc finger protein CP190	4696	10	1.1283E-137	48.01	1	F:GO:0003676	F:nucleic acid binding
true	[BLASTED, MAPPED]	g14172	probable RNA helicase armi-like	992	10	2.85731E-6	64.19	1	F:GO:0004386	F:helicase activity
true	[BLASTED]	g14173	jmjC domain-containing protein 4	1252	10	3.5653E-121	65.28
true	[BLASTED, MAPPED, ANNOTATED]	g14174	Exocyst complex component 5	2495	10	0.0	80.09	3	C:GO:0000145; P:GO:0006887; P:GO:0048278	C:exocyst; P:exocytosis; P:vesicle docking
true	[BLASTED, MAPPED, ANNOTATED]	g14175	cytochrome c oxidase assembly protein COX16 homolog, mitochondrial	512	10	6.55779E-31	74.27	1	C:GO:0016020	C:membrane
true	[BLASTED, MAPPED, ANNOTATED]	g14176	hydroxyacid oxidase 1	2367	10	3.00212E-162	79.21	3	F:GO:0010181; F:GO:0016491; P:GO:0055114	F:FMN binding; F:oxidoreductase activity; P:oxidation-reduction process
true	[BLASTED]	g14177	UPF0729 protein AAEL015238	2608	1	3.13818E-6	70.73
true	[NO-BLAST]	g14178	---NA---	1653
true	[BLASTED, MAPPED]	g14179	cytochrome P450 6a2-like	1768	10	1.71372E-122	60.37	7	F:GO:0004497; F:GO:0005506; F:GO:0016491; F:GO:0016705; F:GO:0020037; F:GO:0046872; P:GO:0055114	F:monooxygenase activity; F:iron ion binding; F:oxidoreductase activity; F:oxidoreductase activity, acting on paired donors, with incorporation or reduction of molecular oxygen; F:heme binding; F:metal ion binding; P:oxidation-reduction process
true	[BLASTED, MAPPED]	g14180	cytochrome P450 6a2-like	1773	10	1.37521E-114	59.52	7	F:GO:0004497; F:GO:0005506; F:GO:0016491; F:GO:0016705; F:GO:0020037; F:GO:0046872; P:GO:0055114	F:monooxygenase activity; F:iron ion binding; F:oxidoreductase activity; F:oxidoreductase activity, acting on paired donors, with incorporation or reduction of molecular oxygen; F:heme binding; F:metal ion binding; P:oxidation-reduction process
true	[BLASTED, MAPPED]	g14181	Lian-Aa1 retrotransposon protein	761	10	5.18059E-67	64.71	3	F:GO:0003676; F:GO:0004523; P:GO:0090502	F:nucleic acid binding; F:RNA-DNA hybrid ribonuclease activity; P:RNA phosphodiester bond hydrolysis, endonucleolytic
true	[BLASTED, MAPPED, ANNOTATED]	g14182	putative cytochrome P450 6a14	1056	10	3.97893E-84	64.1	2	F:GO:0005488; F:GO:0016491	F:binding; F:oxidoreductase activity
true	[BLASTED, MAPPED, ANNOTATED]	g14183	cytochrome P450 6a2-like	1659	10	1.41743E-146	64.9	2	F:GO:0005488; F:GO:0016491	F:binding; F:oxidoreductase activity
true	[BLASTED, MAPPED, ANNOTATED]	g14184	cytochrome P450 6a2-like	2105	10	3.87502E-130	66.4	2	F:GO:0005488; F:GO:0016491	F:binding; F:oxidoreductase activity
true	[BLASTED]	g14185	uncharacterized protein ZBAI_09261	577	1	1.60753E-5	44.9
true	[BLASTED, MAPPED]	g14186	putative cytochrome P450 6a14	2647	10	5.78689E-102	57.04	9	F:GO:0004497; F:GO:0005506; C:GO:0016020; C:GO:0016021; F:GO:0016491; F:GO:0016705; F:GO:0020037; F:GO:0046872; P:GO:0055114	F:monooxygenase activity; F:iron ion binding; C:membrane; C:integral component of membrane; F:oxidoreductase activity; F:oxidoreductase activity, acting on paired donors, with incorporation or reduction of molecular oxygen; F:heme binding; F:metal ion binding; P:oxidation-reduction process
true	[NO-BLAST]	g14187	---NA---	540
true	[BLASTED, MAPPED]	g14188	protein NYNRIN-like	1535	10	2.09538E-38	62.06	2	F:GO:0003676; P:GO:0015074	F:nucleic acid binding; P:DNA integration
true	[BLASTED, MAPPED, ANNOTATED]	g14189	lysosomal aspartic protease	1696	10	2.94149E-113	65.15	1	F:GO:0016787	F:hydrolase activity
true	[NO-BLAST]	g14190	---NA---	398
true	[BLASTED, MAPPED]	g14191	Serine protease snake	4760	10	9.03499E-147	56.13	5	F:GO:0004252; P:GO:0006508; F:GO:0008233; F:GO:0008236; F:GO:0016787	F:serine-type endopeptidase activity; P:proteolysis; F:peptidase activity; F:serine-type peptidase activity; F:hydrolase activity
true	[NO-BLAST]	g14192	---NA---	667
true	[NO-BLAST]	g14193	---NA---	516
true	[BLASTED, MAPPED, ANNOTATED]	g14194	retrovirus-related pol polyprotein from transposon tnt 1-94	1373	10	3.24933E-65	69.96	1	F:GO:0005488	F:binding
true	[BLASTED]	g14195	uncharacterized protein LOC111048163	2410	10	1.45662E-24	53.84
true	[BLASTED, MAPPED]	g14196	Lian-Aa1 retrotransposon protein	502	10	2.03082E-28	56.18	3	F:GO:0003676; F:GO:0004523; P:GO:0090502	F:nucleic acid binding; F:RNA-DNA hybrid ribonuclease activity; P:RNA phosphodiester bond hydrolysis, endonucleolytic
true	[BLASTED]	g14197	uncharacterized protein LOC111114245	1985	10	2.84141E-38	51.93
true	[BLASTED, MAPPED]	g14198	uncharacterized protein LOC109861621	545	10	9.98271E-16	60.65	3	F:GO:0003676; F:GO:0004523; P:GO:0090502	F:nucleic acid binding; F:RNA-DNA hybrid ribonuclease activity; P:RNA phosphodiester bond hydrolysis, endonucleolytic
true	[BLASTED, MAPPED]	g14199	bel12-ag transposon polyprotein	538	10	1.89616E-12	60.48	2	F:GO:0003676; F:GO:0008270	F:nucleic acid binding; F:zinc ion binding
true	[BLASTED]	g14200	PREDICTED: uncharacterized protein LOC107169848	1669	7	6.65277E-8	49.16
true	[BLASTED, MAPPED]	g14201	Transposon Tf2-9 polyprotein	2006	10	5.04902E-155	57.23	5	F:GO:0003676; F:GO:0004190; P:GO:0006508; F:GO:0008270; P:GO:0015074	F:nucleic acid binding; F:aspartic-type endopeptidase activity; P:proteolysis; F:zinc ion binding; P:DNA integration
true	[BLASTED, MAPPED]	g14202	hemicentin-2 isoform X3	1231	10	4.13408E-69	74.61	3	C:GO:0016020; C:GO:0016021; F:GO:0016740	C:membrane; C:integral component of membrane; F:transferase activity
true	[BLASTED, MAPPED]	g14203	hemocyte protein-glutamine gamma-glutamyltransferase-like	2142	10	4.19825E-172	57.5	4	F:GO:0003810; F:GO:0016740; P:GO:0018149; F:GO:0046872	F:protein-glutamine gamma-glutamyltransferase activity; F:transferase activity; P:peptide cross-linking; F:metal ion binding
true	[BLASTED]	g14204	FLJ37770-like protein	432	10	2.57391E-34	76.43
true	[BLASTED, MAPPED]	g14205	uncharacterized protein LOC108913397	1309	10	3.37552E-88	60.92	2	F:GO:0003676; P:GO:0015074	F:nucleic acid binding; P:DNA integration
true	[BLASTED, MAPPED, ANNOTATED]	g14206	FLJ37770-like protein	402	10	6.46511E-83	96.12	1	C:GO:0016021	C:integral component of membrane
true	[BLASTED, MAPPED]	g14207	PREDICTED: uncharacterized protein LOC108764543, partial	4273	10	9.6126E-141	57.52	2	F:GO:0003676; P:GO:0015074	F:nucleic acid binding; P:DNA integration
true	[BLASTED, MAPPED]	g14208	PREDICTED: uncharacterized protein LOC107944697, partial	1490	10	5.45675E-109	66.44	2	F:GO:0003676; P:GO:0015074	F:nucleic acid binding; P:DNA integration
true	[BLASTED, MAPPED]	g14209	uncharacterized protein LOC111029937	1562	10	1.22818E-97	53.91	2	F:GO:0003676; P:GO:0015074	F:nucleic acid binding; P:DNA integration
true	[BLASTED, MAPPED]	g14210	PREDICTED: uncharacterized protein LOC103505560, partial	1810	10	1.01928E-83	58.0	2	F:GO:0003676; P:GO:0015074	F:nucleic acid binding; P:DNA integration
true	[BLASTED]	g14211	PREDICTED: uncharacterized protein LOC103308615	1861	10	1.39905E-47	65.32
true	[NO-BLAST]	g14212	---NA---	815
true	[NO-BLAST]	g14213	---NA---	840
true	[BLASTED, MAPPED]	g14214	uncharacterized protein LOC106643923, partial	4854	10	6.61954E-144	52.31	2	F:GO:0003676; P:GO:0015074	F:nucleic acid binding; P:DNA integration
true	[BLASTED]	g14215	CUGBP Elav-like family member 2 isoform X8	1157	10	5.39542E-97	65.84
true	[BLASTED, MAPPED]	g14216	Uncharacterized protein OBRU01_11630, partial	805	10	7.06458E-31	50.23	4	F:GO:0003676; P:GO:0015074; C:GO:0016020; C:GO:0016021	F:nucleic acid binding; P:DNA integration; C:membrane; C:integral component of membrane
true	[BLASTED]	g14217	putative integrase core domain protein	1209	10	3.71993E-24	52.61
true	[BLASTED]	g14218	PREDICTED: uncharacterized protein LOC105393326	835	10	4.48494E-75	65.96
true	[NO-BLAST]	g14219	---NA---	1180
true	[NO-BLAST]	g14220	---NA---	582
true	[NO-BLAST]	g14221	---NA---	1410
true	[NO-BLAST]	g14222	---NA---	887
true	[NO-BLAST]	g14223	---NA---	926
true	[NO-BLAST]	g14224	---NA---	728
true	[NO-BLAST]	g14225	---NA---	967
true	[NO-BLAST]	g14226	---NA---	1048
true	[NO-BLAST]	g14227	---NA---	1302
true	[BLASTED, MAPPED]	g14228	PREDICTED: uncharacterized protein LOC109030848	1865	10	1.61963E-129	58.64	1	F:GO:0003676	F:nucleic acid binding
true	[BLASTED, MAPPED]	g14229	craniofacial development protein 2-like	2171	10	4.83798E-44	59.7	4	F:GO:0003964; F:GO:0004519; P:GO:0006278; P:GO:0090305	F:RNA-directed DNA polymerase activity; F:endonuclease activity; P:RNA-dependent DNA biosynthetic process; P:nucleic acid phosphodiester bond hydrolysis
true	[BLASTED, MAPPED]	g14230	uncharacterized protein LOC111109348	3102	10	0.0	53.0	5	F:GO:0003676; F:GO:0003700; P:GO:0006355; F:GO:0008270; P:GO:0015074	F:nucleic acid binding; F:DNA-binding transcription factor activity; P:regulation of transcription, DNA-templated; F:zinc ion binding; P:DNA integration
true	[BLASTED]	g14231	tetratricopeptide repeat protein	6135	10	0.0	52.83
true	[BLASTED]	g14232	reverse transcriptase	1081	10	2.11516E-51	55.88
true	[BLASTED, MAPPED]	g14233	CLUMA_CG021142, isoform A	851	8	6.05248E-7	54.42	1	P:GO:0035556	P:intracellular signal transduction
true	[BLASTED, MAPPED]	g14234	putative RNA-directed DNA polymerase from transposon BS-like Protein	2313	10	6.55517E-111	53.54	2	F:GO:0003964; P:GO:0006278	F:RNA-directed DNA polymerase activity; P:RNA-dependent DNA biosynthetic process
true	[NO-BLAST]	g14235	---NA---	1944
true	[BLASTED, MAPPED, ANNOTATED]	g14236	AGAP009121-PA-like protein	815	10	1.05124E-9	55.82	1	F:GO:0016787	F:hydrolase activity
true	[BLASTED, MAPPED]	g14237	PREDICTED: uncharacterized protein LOC103519611	3680	10	1.31352E-139	54.96	2	F:GO:0003676; P:GO:0015074	F:nucleic acid binding; P:DNA integration
true	[BLASTED, MAPPED, ANNOTATED]	g14238	A Chain A, Creating Novel F1 Inhibitors Through Fragment Based Lead Generation And Structure Aided Drug Design	939	10	5.09897E-30	50.59	4	C:GO:0005576; P:GO:0007599; F:GO:0008233; P:GO:0019538	C:extracellular region; P:hemostasis; F:peptidase activity; P:protein metabolic process
true	[BLASTED, MAPPED]	g14239	hypothetical protein PAGA_a0503	765	10	2.3238E-23	50.71	2	C:GO:0016020; C:GO:0016021	C:membrane; C:integral component of membrane
true	[BLASTED]	g14240	uncharacterized protein LOC107438580	701	10	2.12135E-37	72.61
true	[BLASTED, MAPPED, ANNOTATED]	g14241	xanthine dehydrogenase	8646	10	0.0	78.86	9	F:GO:0004854; F:GO:0004855; F:GO:0005506; F:GO:0009055; P:GO:0022900; F:GO:0030151; F:GO:0043546; F:GO:0051537; F:GO:0071949	F:xanthine dehydrogenase activity; F:xanthine oxidase activity; F:iron ion binding; F:electron transfer activity; P:electron transport chain; F:molybdenum ion binding; F:molybdopterin cofactor binding; F:2 iron, 2 sulfur cluster binding; F:FAD binding	EC:1.17.3; EC:1.17.1; EC:1.17.1.4; EC:1.17.3.2	Acting on CH or CH(2) groups; Acting on CH or CH(2) groups; Xanthine dehydrogenase; Xanthine oxidase
true	[BLASTED]	g14242	putative mediator of RNA polymerase II transcription subunit 29	2074	10	1.08205E-17	49.85
true	[BLASTED, MAPPED]	g14243	menin	3699	10	0.0	74.44	1	C:GO:0005634	C:nucleus
true	[BLASTED, MAPPED, ANNOTATED]	g14244	cytochrome c oxidase protein 20 homolog	1943	10	6.17469E-20	66.12	1	C:GO:0016020	C:membrane
true	[BLASTED, MAPPED]	g14245	glutathione S-transferase-like isoform X1	846	10	2.18621E-68	68.24	2	F:GO:0004364; F:GO:0016740	F:glutathione transferase activity; F:transferase activity
true	[BLASTED, MAPPED]	g14246	glutathione S-transferase-like	1349	10	8.9933E-81	51.15	1	F:GO:0016740	F:transferase activity
true	[BLASTED]	g14247	E3 ubiquitin-protein ligase RNF14-like	3597	10	2.79996E-125	54.88
true	[BLASTED]	g14248	aldehyde dehydrogenase, dimeric NADP-preferring isoform X2	4694	10	0.0	77.71
true	[BLASTED, MAPPED, ANNOTATED]	g14249	splicing factor 3A subunit 3	4180	10	0.0	90.56	4	P:GO:0000398; F:GO:0003723; C:GO:0005681; F:GO:0008270	P:mRNA splicing, via spliceosome; F:RNA binding; C:spliceosomal complex; F:zinc ion binding
true	[BLASTED, MAPPED, ANNOTATED]	g14250	histone acetyltransferase KAT8-like	2821	10	0.0	79.54	4	F:GO:0004402; P:GO:0006355; P:GO:0016573; C:GO:0072487	F:histone acetyltransferase activity; P:regulation of transcription, DNA-templated; P:histone acetylation; C:MSL complex	EC:2.3.1.5; EC:2.3.1.48	Arylamine N-acetyltransferase; Histone acetyltransferase
true	[BLASTED]	g14251	PREDICTED: uncharacterized protein F58A4.6	1245	10	4.29113E-42	62.27
true	[BLASTED, MAPPED]	g14252	dynactin subunit 6	970	10	1.86727E-63	71.2	1	C:GO:0005869	C:dynactin complex
true	[BLASTED, MAPPED]	g14253	putative RNA-directed DNA polymerase from transposon X-element-like Protein	3476	10	1.58605E-46	49.21	4	F:GO:0003964; P:GO:0006278; C:GO:0016020; C:GO:0016021	F:RNA-directed DNA polymerase activity; P:RNA-dependent DNA biosynthetic process; C:membrane; C:integral component of membrane
true	[BLASTED, MAPPED]	g14254	probable ribonuclease ZC3H12D isoform X1	956	10	1.78262E-26	58.14	1	F:GO:0046872	F:metal ion binding
true	[BLASTED, MAPPED]	g14254	probable ribonuclease ZC3H12C	1054	10	1.11223E-17	74.19	1	F:GO:0046872	F:metal ion binding
true	[BLASTED, MAPPED]	g14255	hypothetical protein TcasGA2_TC010713	3214	10	1.50898E-161	72.51	2	F:GO:0003676; P:GO:0015074	F:nucleic acid binding; P:DNA integration
true	[BLASTED, MAPPED]	g14256	probable ribonuclease ZC3H12C	2933	10	4.02206E-160	67.09	1	F:GO:0046872	F:metal ion binding
true	[BLASTED]	g14257	ribonuclease P protein subunit p38-like	2868	10	1.63084E-14	46.87
true	[BLASTED, MAPPED, ANNOTATED]	g14258	phenoloxidase 2	2202	10	0.0	77.75	3	F:GO:0016491; F:GO:0046872; P:GO:0055114	F:oxidoreductase activity; F:metal ion binding; P:oxidation-reduction process
true	[BLASTED, MAPPED]	g14259	phenoloxidase 2-like	2020	10	0.0	63.91	3	F:GO:0016491; F:GO:0046872; P:GO:0055114	F:oxidoreductase activity; F:metal ion binding; P:oxidation-reduction process
true	[BLASTED, MAPPED]	g14260	acetylcholine receptor subunit alpha-like 2 isoform X2	2507	10	2.08563E-98	62.09	7	F:GO:0004888; F:GO:0005216; F:GO:0005230; P:GO:0006811; C:GO:0016020; C:GO:0016021; P:GO:0034220	F:transmembrane signaling receptor activity; F:ion channel activity; F:extracellular ligand-gated ion channel activity; P:ion transport; C:membrane; C:integral component of membrane; P:ion transmembrane transport
true	[BLASTED, MAPPED]	g14261	PREDICTED: uncharacterized protein LOC103309128	1815	10	2.94805E-48	47.53	2	F:GO:0003676; P:GO:0015074	F:nucleic acid binding; P:DNA integration
true	[BLASTED]	g14262	PREDICTED: uncharacterized protein LOC103309431	635	10	8.38258E-18	64.15
true	[BLASTED, MAPPED]	g14263	PREDICTED: uncharacterized protein LOC103310850	1931	10	7.19308E-105	48.24	2	F:GO:0003676; P:GO:0015074	F:nucleic acid binding; P:DNA integration
true	[BLASTED, MAPPED]	g14264	PREDICTED: uncharacterized protein LOC103572001	655	10	9.06289E-38	62.85	2	F:GO:0003676; P:GO:0015074	F:nucleic acid binding; P:DNA integration
true	[BLASTED, MAPPED]	g14265	PREDICTED: uncharacterized protein LOC108252780	626	10	6.41642E-59	70.03	2	F:GO:0003676; P:GO:0015074	F:nucleic acid binding; P:DNA integration
true	[BLASTED, MAPPED]	g14266	leucine-rich repeat-containing protein 4C-like	1804	10	6.77281E-73	54.76	2	C:GO:0016020; C:GO:0016021	C:membrane; C:integral component of membrane
true	[NO-BLAST]	g14267	---NA---	2528
true	[BLASTED, MAPPED]	g14268	fas apoptotic inhibitory molecule 1	700	10	4.34443E-57	75.8	1	P:GO:0043066	P:negative regulation of apoptotic process
true	[NO-BLAST]	g14269	---NA---	1869
true	[BLASTED, MAPPED]	g14270	sterol regulatory element-binding protein 1	4825	10	0.0	58.18	4	P:GO:0006355; C:GO:0016020; C:GO:0016021; F:GO:0046983	P:regulation of transcription, DNA-templated; C:membrane; C:integral component of membrane; F:protein dimerization activity
true	[BLASTED, MAPPED]	g14271	fas apoptotic inhibitory molecule 1	558	10	9.17402E-9	71.05	4	C:GO:0005739; P:GO:0015031; P:GO:0043066; F:GO:0046872	C:mitochondrion; P:protein transport; P:negative regulation of apoptotic process; F:metal ion binding
true	[BLASTED, MAPPED, ANNOTATED]	g14272	fumarylacetoacetase	2251	10	0.0	80.11	6	F:GO:0004334; C:GO:0005829; P:GO:0006559; P:GO:0006572; F:GO:0046872; P:GO:1902000	F:fumarylacetoacetase activity; C:cytosol; P:L-phenylalanine catabolic process; P:tyrosine catabolic process; F:metal ion binding; P:homogentisate catabolic process	EC:3.7.1.2	Fumarylacetoacetase
true	[BLASTED, MAPPED]	g14273	protein maelstrom homolog	1661	10	3.19178E-45	48.32	3	F:GO:0003677; C:GO:0005634; P:GO:0060964	F:DNA binding; C:nucleus; P:regulation of gene silencing by miRNA
true	[BLASTED, MAPPED, ANNOTATED]	g14274	mitochondrial import inner membrane translocase subunit Tim13	1788	10	2.56145E-41	89.77	5	F:GO:0008565; C:GO:0042719; P:GO:0045039; F:GO:0046872; P:GO:0072321	F:protein transporter activity; C:mitochondrial intermembrane space protein transporter complex; P:protein insertion into mitochondrial inner membrane; F:metal ion binding; P:chaperone-mediated protein transport
true	[BLASTED]	g14275	uncharacterized protein LOC106663977 isoform X1	2007	1	1.10918E-20	50.41
true	[BLASTED]	g14276	protein piccolo-like	3206	10	1.03265E-29	67.2
true	[BLASTED]	g14276	protein piccolo-like	5288	10	5.65892E-49	67.83
true	[BLASTED]	g14276	protein piccolo-like	4884	10	3.94584E-49	68.02
true	[BLASTED]	g14276	protein piccolo-like	4809	10	4.75554E-49	67.95
true	[BLASTED, MAPPED]	g14277	ankyrin repeat protein	1460	10	3.33393E-31	46.48	4	F:GO:0003824; F:GO:0004842; P:GO:0009116; P:GO:0016567	F:catalytic activity; F:ubiquitin-protein transferase activity; P:nucleoside metabolic process; P:protein ubiquitination
true	[NO-BLAST]	g14278	---NA---	1851
true	[BLASTED, MAPPED]	g14279	pumilio homolog 3	1983	10	7.47889E-78	55.27	1	F:GO:0003723	F:RNA binding
true	[BLASTED, MAPPED, ANNOTATED]	g14280	tyrosine-protein phosphatase non-receptor type 9	6381	10	0.0	75.21	2	F:GO:0004721; P:GO:0006470	F:phosphoprotein phosphatase activity; P:protein dephosphorylation	EC:3.1.3.16	Protein-serine/threonine phosphatase
true	[BLASTED]	g14281	tyrosine-protein phosphatase non-receptor type 9-like	929	10	6.37121E-73	80.39
true	[NO-BLAST]	g14282	---NA---	565
true	[BLASTED, MAPPED]	g14283	ubiquitin-associated protein 1	1805	10	1.092E-50	64.22	3	C:GO:0000813; F:GO:0043130; P:GO:0043162	C:ESCRT I complex; F:ubiquitin binding; P:ubiquitin-dependent protein catabolic process via the multivesicular body sorting pathway
true	[NO-BLAST]	g14284	---NA---	4470
true	[BLASTED, MAPPED]	g14285	Calcium/calmodulin-dependent protein kinase type IV	3150	10	9.61781E-87	61.94	7	F:GO:0000166; F:GO:0004672; F:GO:0004674; F:GO:0005524; P:GO:0006468; F:GO:0016301; P:GO:0016310	F:nucleotide binding; F:protein kinase activity; F:protein serine/threonine kinase activity; F:ATP binding; P:protein phosphorylation; F:kinase activity; P:phosphorylation
true	[BLASTED, MAPPED, ANNOTATED]	g14286	ATP-dependent (S)-NAD(P)H-hydrate dehydratase	3444	10	5.30654E-103	64.98	1	F:GO:0003824	F:catalytic activity
true	[BLASTED, MAPPED, ANNOTATED]	g14287	ATP-dependent Clp protease ATP-binding subunit clpX-like, mitochondrial isoform X1	5072	10	0.0	78.94	5	F:GO:0005524; P:GO:0006457; P:GO:0006508; F:GO:0008233; F:GO:0051082	F:ATP binding; P:protein folding; P:proteolysis; F:peptidase activity; F:unfolded protein binding
true	[BLASTED, MAPPED]	g14288	Transposon Ty3-I Gag-Pol polyprotein	2516	10	3.87085E-79	52.97	4	F:GO:0003676; F:GO:0004190; P:GO:0006508; P:GO:0015074	F:nucleic acid binding; F:aspartic-type endopeptidase activity; P:proteolysis; P:DNA integration
true	[BLASTED]	g14289	RNA-directed DNA polymerase from mobile element jockey-like	814	10	4.00787E-42	64.25
true	[BLASTED, MAPPED]	g14290	uncharacterized protein LOC106666852	762	10	2.43443E-18	51.45	3	F:GO:0003676; F:GO:0004523; P:GO:0090502	F:nucleic acid binding; F:RNA-DNA hybrid ribonuclease activity; P:RNA phosphodiester bond hydrolysis, endonucleolytic
true	[BLASTED, MAPPED]	g14291	Pro-Pol polyprotein	1799	10	1.66703E-140	65.28	2	F:GO:0003676; P:GO:0015074	F:nucleic acid binding; P:DNA integration
true	[BLASTED, MAPPED]	g14292	Gag-Pol polyprotein	702	10	8.4314E-45	65.09	3	F:GO:0003676; F:GO:0008270; P:GO:0015074	F:nucleic acid binding; F:zinc ion binding; P:DNA integration
true	[BLASTED, MAPPED, ANNOTATED]	g14293	Pro-Pol polyprotein	1416	10	4.69535E-39	67.33	1	F:GO:0005488	F:binding
true	[BLASTED, MAPPED]	g14294	extracellular tyrosine-protein kinase PKDCC-like	500	10	3.42046E-23	69.81	2	F:GO:0016301; P:GO:0016310	F:kinase activity; P:phosphorylation
true	[BLASTED, MAPPED]	g14295	extracellular tyrosine-protein kinase PKDCC-like	624	10	1.40361E-18	66.57	7	F:GO:0004672; F:GO:0005524; P:GO:0006468; C:GO:0016020; C:GO:0016021; F:GO:0016301; P:GO:0016310	F:protein kinase activity; F:ATP binding; P:protein phosphorylation; C:membrane; C:integral component of membrane; F:kinase activity; P:phosphorylation
true	[BLASTED, MAPPED]	g14296	non-LTR retrotransposon CATS	2187	10	2.53621E-142	53.51	3	F:GO:0003676; F:GO:0004523; P:GO:0090502	F:nucleic acid binding; F:RNA-DNA hybrid ribonuclease activity; P:RNA phosphodiester bond hydrolysis, endonucleolytic
true	[BLASTED, MAPPED]	g14297	PREDICTED: uncharacterized protein LOC109040957	1005	10	7.92191E-34	60.84	3	F:GO:0003676; F:GO:0004523; P:GO:0090502	F:nucleic acid binding; F:RNA-DNA hybrid ribonuclease activity; P:RNA phosphodiester bond hydrolysis, endonucleolytic
true	[BLASTED, MAPPED, ANNOTATED]	g14298	eukaryotic translation initiation factor 3 subunit K	2549	10	4.99527E-99	82.0	7	P:GO:0001732; F:GO:0003743; C:GO:0005852; P:GO:0006446; C:GO:0016282; C:GO:0033290; F:GO:0043022	P:formation of cytoplasmic translation initiation complex; F:translation initiation factor activity; C:eukaryotic translation initiation factor 3 complex; P:regulation of translational initiation; C:eukaryotic 43S preinitiation complex; C:eukaryotic 48S preinitiation complex; F:ribosome binding
true	[BLASTED, MAPPED]	g14299	leucine-rich melanocyte differentiation-associated protein-like isoform X1	979	10	2.57346E-78	68.25	1	P:GO:0030318	P:melanocyte differentiation
true	[BLASTED, MAPPED, ANNOTATED]	g14300	splicing factor U2af 38 kDa subunit	3190	10	2.28266E-129	99.48	4	P:GO:0000398; F:GO:0003723; F:GO:0046872; C:GO:0089701	P:mRNA splicing, via spliceosome; F:RNA binding; F:metal ion binding; C:U2AF
true	[BLASTED]	g14301	cyclic GMP-AMP synthase-like	2175	10	1.64213E-43	51.02
true	[BLASTED]	g14301	cyclic GMP-AMP synthase-like	2439	10	1.56814E-21	58.54
true	[BLASTED, MAPPED, ANNOTATED]	g14302	venom S1 protease with CUB domain 2	1518	10	1.54779E-107	60.21	1	F:GO:0008233	F:peptidase activity
true	[BLASTED, MAPPED, ANNOTATED]	g14302	venom S1 protease with CUB domain 2	2021	10	9.30254E-106	60.34	1	F:GO:0008233	F:peptidase activity
true	[BLASTED, MAPPED, ANNOTATED]	g14303	cadherin-87A	6619	10	0.0	76.37	4	F:GO:0005509; C:GO:0005886; P:GO:0007156; C:GO:0016021	F:calcium ion binding; C:plasma membrane; P:homophilic cell adhesion via plasma membrane adhesion molecules; C:integral component of membrane
true	[BLASTED, MAPPED]	g14304	nucleolar protein 6	6232	10	1.02018E-140	60.59	3	F:GO:0003723; C:GO:0005634; C:GO:0005730	F:RNA binding; C:nucleus; C:nucleolus
true	[BLASTED, MAPPED]	g14305	cyclic AMP response element-binding protein A-like	3564	10	1.40363E-55	56.45	5	F:GO:0003700; P:GO:0006355; P:GO:0030968; F:GO:0035497; P:GO:0045944	F:DNA-binding transcription factor activity; P:regulation of transcription, DNA-templated; P:endoplasmic reticulum unfolded protein response; F:cAMP response element binding; P:positive regulation of transcription by RNA polymerase II
true	[NO-BLAST]	g14306	---NA---	1744
true	[BLASTED]	g14307	DET1 homolog	3377	10	0.0	79.63
true	[BLASTED]	g14308	uncharacterized protein LOC110843674	2208	4	2.07801E-4	47.07
true	[BLASTED]	g14309	hydroxyacyl-thioester dehydratase type 2, mitochondrial-like	631	10	9.71432E-34	71.85
true	[BLASTED]	g14310	ejaculatory bulb-specific protein 3-like	1306	10	4.16777E-44	89.14
true	[NO-BLAST]	g14311	---NA---	548
true	[BLASTED]	g14312	uncharacterized protein LOC111421016	1567	10	4.84987E-82	53.83
true	[NO-BLAST]	g14313	---NA---	982
true	[BLASTED]	g14314	reverse transcriptase	1419	10	3.44789E-50	51.21
true	[BLASTED, MAPPED]	g14315	reverse transcriptase	1057	10	9.41648E-61	55.04	2	F:GO:0003964; P:GO:0006278	F:RNA-directed DNA polymerase activity; P:RNA-dependent DNA biosynthetic process
true	[BLASTED]	g14316	uncharacterized protein LOC111417759	3875	10	5.76597E-69	56.06
true	[NO-BLAST]	g14317	---NA---	387
true	[NO-BLAST]	g14318	---NA---	2214
true	[NO-BLAST]	g14319	---NA---	2866
true	[NO-BLAST]	g14320	---NA---	2086
true	[NO-BLAST]	g14321	---NA---	412
true	[BLASTED, MAPPED]	g14322	gag-pol fusion protein	2286	10	2.9792E-84	50.94	9	F:GO:0003676; F:GO:0004190; P:GO:0006508; F:GO:0008270; P:GO:0015074; C:GO:0016020; C:GO:0016021; F:GO:0022857; P:GO:0055085	F:nucleic acid binding; F:aspartic-type endopeptidase activity; P:proteolysis; F:zinc ion binding; P:DNA integration; C:membrane; C:integral component of membrane; F:transmembrane transporter activity; P:transmembrane transport
true	[BLASTED]	g14323	protein bark beetle isoform X2	11181	10	0.0	73.98
true	[BLASTED, MAPPED]	g14324	Copia protein	1992	10	1.47116E-67	69.79	2	F:GO:0003676; F:GO:0008270	F:nucleic acid binding; F:zinc ion binding
true	[BLASTED, MAPPED]	g14325	DNA polymerase theta	1549	10	1.06344E-115	62.77	7	F:GO:0003676; F:GO:0003677; F:GO:0003887; F:GO:0005524; P:GO:0006260; P:GO:0006261; P:GO:0071897	F:nucleic acid binding; F:DNA binding; F:DNA-directed DNA polymerase activity; F:ATP binding; P:DNA replication; P:DNA-dependent DNA replication; P:DNA biosynthetic process
true	[BLASTED, MAPPED]	g14326	growth arrest and DNA damage-inducible proteins-interacting protein 1	862	10	3.65163E-38	65.37	1	C:GO:0005634	C:nucleus
true	[BLASTED]	g14327	DNA polymerase theta-like isoform X1	5171	10	3.08595E-135	70.59
true	[BLASTED, MAPPED, ANNOTATED]	g14328	acylphosphatase-2	574	10	3.40284E-22	81.61	1	F:GO:0003998	F:acylphosphatase activity	EC:3.6.1.7	Acylphosphatase
true	[NO-BLAST]	g14329	---NA---	1683
true	[BLASTED, MAPPED]	g14330	PREDICTED: uncharacterized protein LOC103574273	635	10	2.98342E-32	57.67	2	F:GO:0003676; F:GO:0008270	F:nucleic acid binding; F:zinc ion binding
true	[BLASTED]	g14331	PREDICTED: uncharacterized protein LOC108360960	802	10	6.19518E-42	59.88
true	[BLASTED, MAPPED]	g14332	reverse transcriptase	1612	10	9.61605E-62	54.25	9	F:GO:0003676; F:GO:0003964; F:GO:0005179; C:GO:0005576; P:GO:0006278; F:GO:0008270; P:GO:0010469; C:GO:0016020; C:GO:0016021	F:nucleic acid binding; F:RNA-directed DNA polymerase activity; F:hormone activity; C:extracellular region; P:RNA-dependent DNA biosynthetic process; F:zinc ion binding; P:regulation of signaling receptor activity; C:membrane; C:integral component of membrane
true	[BLASTED, MAPPED]	g14333	retrovirus-like pol polyprotein	4817	10	4.09916E-37	57.45	5	F:GO:0003676; F:GO:0004190; C:GO:0005634; P:GO:0006508; P:GO:0015074	F:nucleic acid binding; F:aspartic-type endopeptidase activity; C:nucleus; P:proteolysis; P:DNA integration
true	[BLASTED, MAPPED, ANNOTATED]	g14334	enzymatic polyprotein, putative	483	10	1.93532E-14	74.03	5	F:GO:0003676; F:GO:0004190; P:GO:0006508; P:GO:0015074; F:GO:0016779	F:nucleic acid binding; F:aspartic-type endopeptidase activity; P:proteolysis; P:DNA integration; F:nucleotidyltransferase activity	EC:3.4.23	Acting on peptide bonds (peptidases)
true	[BLASTED, MAPPED]	g14335	retrovirus-related Pol polyprotein from transposon TNT 1-94	935	10	4.27831E-85	62.86	4	C:GO:0000943; F:GO:0003676; F:GO:0008270; P:GO:0015074	C:retrotransposon nucleocapsid; F:nucleic acid binding; F:zinc ion binding; P:DNA integration
true	[BLASTED, MAPPED]	g14336	retrovirus-related Pol polyprotein from transposon TNT 1-94	4142	10	6.8367E-130	59.58	4	C:GO:0000943; F:GO:0003676; F:GO:0008270; P:GO:0015074	C:retrotransposon nucleocapsid; F:nucleic acid binding; F:zinc ion binding; P:DNA integration
true	[BLASTED, MAPPED]	g14337	retrovirus-related Pol polyprotein from transposon TNT 1-94	2621	10	4.01658E-113	66.9	6	C:GO:0000943; F:GO:0003676; F:GO:0004523; F:GO:0008270; P:GO:0015074; P:GO:0090502	C:retrotransposon nucleocapsid; F:nucleic acid binding; F:RNA-DNA hybrid ribonuclease activity; F:zinc ion binding; P:DNA integration; P:RNA phosphodiester bond hydrolysis, endonucleolytic
true	[NO-BLAST]	g14338	---NA---	951
true	[BLASTED]	g14339	uncharacterized protein LOC111421016	1692	10	3.5845E-29	52.49
true	[BLASTED]	g14340	PREDICTED: uncharacterized protein LOC107344505	1410	10	2.20954E-58	54.74
true	[BLASTED]	g14341	lachesin-like isoform X2	1064	10	3.67513E-106	96.37
true	[BLASTED, MAPPED]	g14342	RNA-directed DNA polymerase from mobile element jockey	4396	10	5.54183E-124	53.78	6	F:GO:0003676; F:GO:0003964; F:GO:0004523; P:GO:0006278; F:GO:0008270; P:GO:0090502	F:nucleic acid binding; F:RNA-directed DNA polymerase activity; F:RNA-DNA hybrid ribonuclease activity; P:RNA-dependent DNA biosynthetic process; F:zinc ion binding; P:RNA phosphodiester bond hydrolysis, endonucleolytic
true	[BLASTED]	g14343	Glutamine-rich protein 2	574	2	2.52931E-7	42.46
true	[BLASTED, MAPPED, ANNOTATED]	g14344	probable cytochrome P450 CYP44 isoform X6	2235	10	6.43274E-146	66.45	2	F:GO:0005488; F:GO:0016491	F:binding; F:oxidoreductase activity
true	[BLASTED, MAPPED]	g14345	Integrase core domain protein	1648	10	2.93352E-74	50.47	5	F:GO:0003676; F:GO:0008270; P:GO:0015074; C:GO:0016020; C:GO:0016021	F:nucleic acid binding; F:zinc ion binding; P:DNA integration; C:membrane; C:integral component of membrane
true	[BLASTED]	g14346	PREDICTED: uncharacterized protein LOC106137690	2777	10	3.82855E-27	59.94
true	[BLASTED, MAPPED, ANNOTATED]	g14347	general transcription factor IIH subunit 2	2050	10	1.74887E-45	70.59	4	F:GO:0005488; C:GO:0005634; P:GO:0044260; P:GO:0090304	F:binding; C:nucleus; P:cellular macromolecule metabolic process; P:nucleic acid metabolic process
true	[NO-BLAST]	g14348	---NA---	742
true	[BLASTED, MAPPED, ANNOTATED]	g14349	Pol polyprotein	892	10	4.56367E-67	63.52	2	F:GO:0097159; F:GO:1901363	F:organic cyclic compound binding; F:heterocyclic compound binding
true	[BLASTED, MAPPED, ANNOTATED]	g14350	Pol polyprotein	5194	10	7.24708E-156	58.53	1	F:GO:0005488	F:binding
true	[BLASTED, MAPPED]	g14351	Transposon Tf2-9 polyprotein	1202	10	6.40159E-18	57.84	6	F:GO:0003676; F:GO:0004190; C:GO:0005634; P:GO:0006508; F:GO:0008270; P:GO:0015074	F:nucleic acid binding; F:aspartic-type endopeptidase activity; C:nucleus; P:proteolysis; F:zinc ion binding; P:DNA integration
true	[BLASTED, MAPPED]	g14352	uncharacterized protein LOC111674083	1385	10	9.49022E-63	52.26	2	F:GO:0003676; P:GO:0015074	F:nucleic acid binding; P:DNA integration
true	[BLASTED]	g14353	uncharacterized protein LOC111503461	3070	10	7.70374E-47	49.04
true	[NO-BLAST]	g14354	---NA---	1066
true	[BLASTED, MAPPED]	g14355	uncharacterized protein LOC111674083	1833	10	1.48531E-50	51.19	2	F:GO:0003676; P:GO:0015074	F:nucleic acid binding; P:DNA integration
true	[BLASTED, MAPPED]	g14356	general transcription factor IIH subunit 2	1251	10	2.89452E-45	67.72	3	C:GO:0000439; P:GO:0006289; P:GO:0006351	C:transcription factor TFIIH core complex; P:nucleotide-excision repair; P:transcription, DNA-templated
true	[BLASTED, MAPPED]	g14357	reverse ribonuclease integrase	5335	10	3.25034E-112	51.79	8	F:GO:0003676; F:GO:0003964; F:GO:0004190; C:GO:0005634; P:GO:0006278; P:GO:0006508; F:GO:0008233; P:GO:0015074	F:nucleic acid binding; F:RNA-directed DNA polymerase activity; F:aspartic-type endopeptidase activity; C:nucleus; P:RNA-dependent DNA biosynthetic process; P:proteolysis; F:peptidase activity; P:DNA integration
true	[BLASTED, MAPPED, ANNOTATED]	g14358	general transcription factor IIH subunit 2 isoform X1	543	10	1.35044E-44	86.62	6	C:GO:0000439; F:GO:0003676; C:GO:0005675; P:GO:0006289; P:GO:0006351; F:GO:0008270	C:transcription factor TFIIH core complex; F:nucleic acid binding; C:transcription factor TFIIH holo complex; P:nucleotide-excision repair; P:transcription, DNA-templated; F:zinc ion binding
true	[BLASTED, MAPPED]	g14359	polyprotein	600	10	3.41295E-29	56.07	3	F:GO:0003676; F:GO:0004523; P:GO:0090502	F:nucleic acid binding; F:RNA-DNA hybrid ribonuclease activity; P:RNA phosphodiester bond hydrolysis, endonucleolytic
true	[BLASTED, MAPPED]	g14360	non-LTR retrotransposon CATS	571	10	3.07399E-27	56.1	3	F:GO:0003676; F:GO:0004523; P:GO:0090502	F:nucleic acid binding; F:RNA-DNA hybrid ribonuclease activity; P:RNA phosphodiester bond hydrolysis, endonucleolytic
true	[BLASTED, MAPPED]	g14361	RNA-directed DNA polymerase from mobile element jockey-like	2242	10	5.02455E-75	49.48	5	F:GO:0003676; F:GO:0003964; F:GO:0004523; P:GO:0006278; P:GO:0090502	F:nucleic acid binding; F:RNA-directed DNA polymerase activity; F:RNA-DNA hybrid ribonuclease activity; P:RNA-dependent DNA biosynthetic process; P:RNA phosphodiester bond hydrolysis, endonucleolytic
true	[BLASTED, MAPPED]	g14362	transmembrane protein 127-like	947	10	1.77782E-46	57.32	4	P:GO:0008285; C:GO:0016020; C:GO:0016021; P:GO:0032007	P:negative regulation of cell population proliferation; C:membrane; C:integral component of membrane; P:negative regulation of TOR signaling
true	[BLASTED, MAPPED]	g14363	zinc finger CCHC domain-containing protein 7-like	2162	10	5.95013E-33	50.85	3	F:GO:0003676; F:GO:0008270; P:GO:0051607	F:nucleic acid binding; F:zinc ion binding; P:defense response to virus
true	[BLASTED]	g14364	dmX-like protein 2 isoform X3	8192	10	0.0	85.95
true	[BLASTED]	g14364	dmX-like protein 2 isoform X3	8261	10	0.0	85.06
true	[BLASTED]	g14365	alpha-tocopherol transfer protein-like	1132	10	1.50645E-93	60.85
true	[NO-BLAST]	g14366	---NA---	1662
true	[BLASTED]	g14367	alpha-tocopherol transfer protein-like	1918	10	5.19595E-38	56.63
true	[BLASTED, MAPPED]	g14368	predicted protein	820	10	1.10764E-19	53.65	4	F:GO:0003743; P:GO:0006413; C:GO:0016020; C:GO:0016021	F:translation initiation factor activity; P:translational initiation; C:membrane; C:integral component of membrane
true	[BLASTED]	g14369	Alpha-tocopherol transfer protein-like	1112	10	6.72722E-43	54.32
true	[BLASTED]	g14370	alpha-tocopherol transfer protein-like	2896	10	8.95979E-42	57.76
true	[BLASTED]	g14371	alpha-tocopherol transfer protein-like	457	10	7.89598E-18	56.08
true	[BLASTED, MAPPED, ANNOTATED]	g14372	matrix metalloproteinase-19-like	1655	10	3.41023E-120	58.04	1	F:GO:0016787	F:hydrolase activity
true	[BLASTED]	g14373	dmX-like protein 2 isoform X1	4359	10	0.0	75.04
true	[BLASTED]	g14373	dmX-like protein 2 isoform X1	4335	10	0.0	75.57
true	[BLASTED]	g14373	dmX-like protein 2 isoform X1	4392	10	0.0	75.45
true	[NO-BLAST]	g14374	---NA---	3741
true	[BLASTED, MAPPED]	g14375	ubiquitin carboxyl-terminal hydrolase 48 isoform X2	3489	10	0.0	63.38	5	F:GO:0004843; P:GO:0006511; P:GO:0016579; F:GO:0016787; F:GO:0036459	F:thiol-dependent ubiquitin-specific protease activity; P:ubiquitin-dependent protein catabolic process; P:protein deubiquitination; F:hydrolase activity; F:thiol-dependent ubiquitinyl hydrolase activity
true	[BLASTED, MAPPED]	g14376	ubiquitin carboxyl-terminal hydrolase 48-like isoform X2	2055	10	3.88403E-9	61.77	5	F:GO:0004843; P:GO:0006511; P:GO:0016579; F:GO:0016787; F:GO:0036459	F:thiol-dependent ubiquitin-specific protease activity; P:ubiquitin-dependent protein catabolic process; P:protein deubiquitination; F:hydrolase activity; F:thiol-dependent ubiquitinyl hydrolase activity
true	[BLASTED]	g14377	reverse transcriptase	1395	10	3.63116E-89	60.99
true	[BLASTED, MAPPED]	g14378	non-LTR retrotransposon CATS	768	10	7.1975E-29	51.58	3	F:GO:0003676; F:GO:0004523; P:GO:0090502	F:nucleic acid binding; F:RNA-DNA hybrid ribonuclease activity; P:RNA phosphodiester bond hydrolysis, endonucleolytic
true	[BLASTED, MAPPED]	g14379	nuclear valosin-containing	1953	10	6.91938E-98	48.35	6	F:GO:0003676; F:GO:0003964; F:GO:0004523; F:GO:0005524; P:GO:0006278; P:GO:0090502	F:nucleic acid binding; F:RNA-directed DNA polymerase activity; F:RNA-DNA hybrid ribonuclease activity; F:ATP binding; P:RNA-dependent DNA biosynthetic process; P:RNA phosphodiester bond hydrolysis, endonucleolytic
true	[BLASTED]	g14380	gag-like protein	730	6	1.37661E-9	57.31
true	[BLASTED, MAPPED]	g14381	gag-like protein	2622	10	2.58948E-68	44.18	8	F:GO:0003676; F:GO:0003964; F:GO:0004523; F:GO:0005524; P:GO:0006278; C:GO:0016020; C:GO:0016021; P:GO:0090502	F:nucleic acid binding; F:RNA-directed DNA polymerase activity; F:RNA-DNA hybrid ribonuclease activity; F:ATP binding; P:RNA-dependent DNA biosynthetic process; C:membrane; C:integral component of membrane; P:RNA phosphodiester bond hydrolysis, endonucleolytic
true	[BLASTED, MAPPED]	g14382	polyprotein	1614	10	1.76842E-54	57.23	3	F:GO:0003676; F:GO:0004523; P:GO:0090502	F:nucleic acid binding; F:RNA-DNA hybrid ribonuclease activity; P:RNA phosphodiester bond hydrolysis, endonucleolytic
true	[BLASTED]	g14383	zinc finger protein rotund-like isoform X1	909	10	1.05406E-15	61.67
true	[BLASTED]	g14385	zinc finger protein rotund-like isoform X2	1307	10	0.0	76.92
true	[BLASTED]	g14384	pollen-specific leucine-rich repeat extensin-like protein 3	885	4	5.23759E-6	41.93
true	[BLASTED, MAPPED, ANNOTATED]	g14386	protein diaphanous	5879	10	0.0	81.34	3	F:GO:0003779; P:GO:0007015; F:GO:0017048	F:actin binding; P:actin filament organization; F:Rho GTPase binding
true	[BLASTED, MAPPED]	g14387	cell wall anchor	1747	10	4.76536E-23	50.15	9	P:GO:0000160; C:GO:0005576; C:GO:0005618; P:GO:0008152; C:GO:0016020; C:GO:0016021; F:GO:0016787; F:GO:0016798; P:GO:0045493	P:phosphorelay signal transduction system; C:extracellular region; C:cell wall; P:metabolic process; C:membrane; C:integral component of membrane; F:hydrolase activity; F:hydrolase activity, acting on glycosyl bonds; P:xylan catabolic process
true	[BLASTED, MAPPED, ANNOTATED]	g14388	glycogen [starch] synthase	4215	10	0.0	86.76	2	F:GO:0004373; P:GO:0005978	F:glycogen (starch) synthase activity; P:glycogen biosynthetic process	EC:2.4.1.11	Glycogen(starch) synthase
true	[BLASTED, MAPPED, ANNOTATED]	g14389	Krueppel-like factor 12 isoform X2	2355	10	5.33903E-50	86.03	1	F:GO:0003676	F:nucleic acid binding
true	[BLASTED]	g14390	hypothetical protein B7P43_G15814	1691	10	8.0978E-29	54.99
true	[BLASTED]	g14391	Krueppel-like factor 2	622	4	4.80712E-7	72.33
true	[BLASTED, MAPPED]	g14392	reverse transcriptase, putative	2449	10	1.12863E-59	47.51	7	F:GO:0003676; F:GO:0003964; F:GO:0004523; P:GO:0006278; F:GO:0016740; F:GO:0016779; P:GO:0090502	F:nucleic acid binding; F:RNA-directed DNA polymerase activity; F:RNA-DNA hybrid ribonuclease activity; P:RNA-dependent DNA biosynthetic process; F:transferase activity; F:nucleotidyltransferase activity; P:RNA phosphodiester bond hydrolysis, endonucleolytic
true	[BLASTED, MAPPED]	g14393	pol polyprotein	2881	10	1.0748E-164	59.38	6	F:GO:0003676; F:GO:0004190; P:GO:0006508; P:GO:0015074; F:GO:0016301; P:GO:0016310	F:nucleic acid binding; F:aspartic-type endopeptidase activity; P:proteolysis; P:DNA integration; F:kinase activity; P:phosphorylation
true	[BLASTED]	g14394	cytochrome P450 9e2-like isoform X1	2396	10	2.7511E-110	58.41
true	[BLASTED, MAPPED]	g14395	probable cytochrome P450 6a14	1750	10	1.31955E-117	59.07	7	F:GO:0004497; F:GO:0005506; F:GO:0016491; F:GO:0016705; F:GO:0020037; F:GO:0046872; P:GO:0055114	F:monooxygenase activity; F:iron ion binding; F:oxidoreductase activity; F:oxidoreductase activity, acting on paired donors, with incorporation or reduction of molecular oxygen; F:heme binding; F:metal ion binding; P:oxidation-reduction process
true	[NO-BLAST]	g14396	---NA---	1125
true	[BLASTED, MAPPED]	g14397	Reverse transcriptase (RNA-dependent DNA polymerase)	1709	10	1.70137E-56	48.04	2	F:GO:0003964; P:GO:0006278	F:RNA-directed DNA polymerase activity; P:RNA-dependent DNA biosynthetic process
true	[BLASTED]	g14398	retinol dehydrogenase 11-like	1757	10	1.45728E-111	72.95
true	[BLASTED, MAPPED]	g14399	2-(3-amino-3-carboxypropyl)histidine synthase subunit 1	1392	10	0.0	76.14	2	F:GO:0016740; P:GO:0017183	F:transferase activity; P:peptidyl-diphthamide biosynthetic process from peptidyl-histidine
true	[BLASTED, MAPPED, ANNOTATED]	g14400	mitochondrial import inner membrane translocase subunit Tim23	923	10	6.95433E-93	80.55	1	C:GO:0016021	C:integral component of membrane
true	[BLASTED]	g14401	AP2-associated protein kinase 1 isoform X2	4266	10	0.0	69.23
true	[BLASTED, MAPPED, ANNOTATED]	g14402	protein strawberry notch-like	2681	10	0.0	85.09	1	P:GO:0006355	P:regulation of transcription, DNA-templated
true	[BLASTED, MAPPED, ANNOTATED]	g14403	putative GPI-anchor transamidase	1165	10	2.62284E-123	73.19	2	P:GO:0006506; F:GO:0008233	P:GPI anchor biosynthetic process; F:peptidase activity
true	[NO-BLAST]	g14404	---NA---	831
true	[BLASTED, MAPPED, ANNOTATED]	g14405	Serine/threonine-protein phosphatase 2A regulatory subunit B'' subunit gamma	3513	10	0.0	82.19	1	P:GO:0035303	P:regulation of dephosphorylation
true	[BLASTED]	g14406	pre-mRNA-splicing regulator female-lethal(2)D isoform X2	2160	10	9.4315E-66	72.6
true	[BLASTED]	g14407	Cysteine-rich, acidic integral membrane protein	404	7	3.36536E-10	57.7
true	[BLASTED, MAPPED, ANNOTATED]	g14408	opsin, ultraviolet-sensitive-like	1139	10	2.43631E-39	75.75	8	F:GO:0004930; P:GO:0007186; P:GO:0007601; P:GO:0007602; F:GO:0009881; C:GO:0016021; F:GO:0016740; P:GO:0018298	F:G protein-coupled receptor activity; P:G protein-coupled receptor signaling pathway; P:visual perception; P:phototransduction; F:photoreceptor activity; C:integral component of membrane; F:transferase activity; P:protein-chromophore linkage
true	[BLASTED]	g14409	uncharacterized protein LOC111128841	2044	10	9.91143E-89	52.02
true	[BLASTED, MAPPED]	g14410	retrovirus-related pol polyprotein from transposon tnt 1-94	1792	10	1.16687E-63	54.22	4	C:GO:0000943; F:GO:0003676; F:GO:0008270; P:GO:0015074	C:retrotransposon nucleocapsid; F:nucleic acid binding; F:zinc ion binding; P:DNA integration
true	[BLASTED, MAPPED]	g14411	reverse transcriptase	1234	10	2.01477E-39	58.8	5	F:GO:0003676; F:GO:0003964; F:GO:0004523; P:GO:0006278; P:GO:0090502	F:nucleic acid binding; F:RNA-directed DNA polymerase activity; F:RNA-DNA hybrid ribonuclease activity; P:RNA-dependent DNA biosynthetic process; P:RNA phosphodiester bond hydrolysis, endonucleolytic
true	[BLASTED, MAPPED]	g14412	Lian-Aa1 retrotransposon protein	1656	10	2.6126E-63	52.73	3	F:GO:0003676; F:GO:0004523; P:GO:0090502	F:nucleic acid binding; F:RNA-DNA hybrid ribonuclease activity; P:RNA phosphodiester bond hydrolysis, endonucleolytic
true	[BLASTED]	g14413	PREDICTED: uncharacterized protein LOC106681105 isoform X2	3238	10	2.26884E-26	47.63
true	[BLASTED]	g14414	uncharacterized protein LOC106667730	3620	10	1.2245E-49	51.77
true	[NO-BLAST]	g14415	---NA---	1192
true	[BLASTED, MAPPED, ANNOTATED]	g14416	protein-L-isoaspartate(D-aspartate) O-methyltransferase-like isoform X1	2432	10	4.35718E-120	84.8	3	F:GO:0004719; C:GO:0005737; P:GO:0006479	F:protein-L-isoaspartate (D-aspartate) O-methyltransferase activity; C:cytoplasm; P:protein methylation	EC:2.1.1.77	Protein-L-isoaspartate(D-aspartate) O-methyltransferase
true	[NO-BLAST]	g14417	---NA---	2812
true	[BLASTED, MAPPED, ANNOTATED]	g14418	TATA-box-binding protein	2419	10	4.48845E-111	98.48	12	C:GO:0000126; F:GO:0000978; F:GO:0000979; F:GO:0001016; F:GO:0003700; C:GO:0005669; P:GO:0006355; P:GO:0006366; F:GO:0008134; F:GO:0032440; P:GO:0055114; P:GO:0070898	C:transcription factor TFIIIB complex; F:RNA polymerase II proximal promoter sequence-specific DNA binding; F:RNA polymerase II core promoter sequence-specific DNA binding; F:RNA polymerase III regulatory region DNA binding; F:DNA-binding transcription factor activity; C:transcription factor TFIID complex; P:regulation of transcription, DNA-templated; P:transcription by RNA polymerase II; F:transcription factor binding; F:2-alkenal reductase [NAD(P)] activity; P:oxidation-reduction process; P:RNA polymerase III preinitiation complex assembly	EC:1.3.1.74	2-alkenal reductase (NAD(P)(+))
true	[BLASTED, MAPPED]	g14419	epidermal growth factor receptor substrate 15-like 1	1245	10	1.87263E-131	70.27	1	F:GO:0005509	F:calcium ion binding
true	[NO-BLAST]	g14420	---NA---	2263
true	[NO-BLAST]	g14421	---NA---	4267
true	[NO-BLAST]	g14422	---NA---	1408
true	[BLASTED, MAPPED]	g14423	transmembrane protein 87A	3457	10	0.0	70.34	2	C:GO:0016020; C:GO:0016021	C:membrane; C:integral component of membrane
true	[BLASTED, MAPPED]	g14424	mitotic spindle assembly checkpoint protein MAD2B	744	10	9.84012E-50	65.26	2	C:GO:0016020; C:GO:0016021	C:membrane; C:integral component of membrane
true	[BLASTED]	g14425	rootletin-like isoform X2	765	8	1.49606E-60	67.02
true	[BLASTED, MAPPED, ANNOTATED]	g14426	sphingolipid delta(4)-desaturase DES1	4204	10	0.0	87.25	4	C:GO:0016021; P:GO:0030148; F:GO:0042284; P:GO:0055114	C:integral component of membrane; P:sphingolipid biosynthetic process; F:sphingolipid delta-4 desaturase activity; P:oxidation-reduction process
true	[BLASTED]	g14427	viral IAP-associated factor homolog	3421	10	9.19152E-87	80.43
true	[NO-BLAST]	g14428	---NA---	2922
true	[BLASTED, MAPPED, ANNOTATED]	g14429	CD2-associated protein isoform X1	3763	10	2.36274E-34	63.69	1	P:GO:0009987	P:cellular process
true	[BLASTED, MAPPED, ANNOTATED]	g14429	CD2-associated protein isoform X1	3769	10	2.68737E-34	63.69	1	P:GO:0009987	P:cellular process
true	[BLASTED, MAPPED]	g14430	RNA-directed DNA polymerase from mobile element jockey-like isoform X1	2700	10	3.34897E-47	57.59	5	F:GO:0003676; F:GO:0003964; F:GO:0004523; P:GO:0006278; P:GO:0090502	F:nucleic acid binding; F:RNA-directed DNA polymerase activity; F:RNA-DNA hybrid ribonuclease activity; P:RNA-dependent DNA biosynthetic process; P:RNA phosphodiester bond hydrolysis, endonucleolytic
true	[BLASTED, MAPPED]	g14431	uncharacterized protein LOC111052710	1163	10	3.01875E-18	46.99	1	F:GO:0046872	F:metal ion binding
true	[BLASTED, MAPPED]	g14432	S33901reverse transcriptase - silkworm transposon Pao	2252	10	3.16107E-45	55.09	2	F:GO:0003964; P:GO:0006278	F:RNA-directed DNA polymerase activity; P:RNA-dependent DNA biosynthetic process
true	[BLASTED, MAPPED, ANNOTATED]	g14433	Gag-Pol polyprotein	543	10	3.29017E-54	74.73	3	F:GO:0003824; P:GO:0008152; F:GO:0050660	F:catalytic activity; P:metabolic process; F:flavin adenine dinucleotide binding
true	[BLASTED, MAPPED]	g14434	Pol polyprotein	1349	10	6.62833E-70	56.61	3	F:GO:0003676; F:GO:0008270; P:GO:0015074	F:nucleic acid binding; F:zinc ion binding; P:DNA integration
true	[BLASTED, MAPPED, ANNOTATED]	g14435	nuclear receptor subfamily 2 group E member 1	3178	10	1.67835E-126	77.03	7	F:GO:0003700; F:GO:0003707; C:GO:0005634; P:GO:0006355; F:GO:0008270; P:GO:0043401; F:GO:0043565	F:DNA-binding transcription factor activity; F:steroid hormone receptor activity; C:nucleus; P:regulation of transcription, DNA-templated; F:zinc ion binding; P:steroid hormone mediated signaling pathway; F:sequence-specific DNA binding
true	[BLASTED, MAPPED, ANNOTATED]	g14436	secreted Peroxiredoxin-like protein	2482	10	1.58495E-123	87.41	5	C:GO:0005623; P:GO:0045454; F:GO:0051920; P:GO:0055114; P:GO:0098869	C:cell; P:cell redox homeostasis; F:peroxiredoxin activity; P:oxidation-reduction process; P:cellular oxidant detoxification	EC:1.11.1.15	Peroxiredoxin
true	[BLASTED]	g14437	stress response protein NST1-like	1858	4	8.60569E-9	61.48
true	[BLASTED, MAPPED]	g14438	39S ribosomal protein L52, mitochondrial	2712	10	8.08833E-21	61.42	5	F:GO:0003735; C:GO:0005762; C:GO:0005840; P:GO:0006412; P:GO:0032543	F:structural constituent of ribosome; C:mitochondrial large ribosomal subunit; C:ribosome; P:translation; P:mitochondrial translation
true	[BLASTED]	g14439	GRAM domain-containing protein 2A-like isoform X1	2658	10	5.66303E-86	68.73
true	[BLASTED, MAPPED, ANNOTATED]	g14440	DNA-binding protein HEXBP	895	10	2.06143E-25	65.61	1	F:GO:0003676	F:nucleic acid binding
true	[BLASTED, MAPPED]	g14441	uncharacterized protein LOC112046111	718	10	4.67384E-10	60.4	2	F:GO:0003676; P:GO:0015074	F:nucleic acid binding; P:DNA integration
true	[NO-BLAST]	g14442	---NA---	2678
true	[BLASTED, MAPPED]	g14443	histone-lysine N-methyltransferase 2D isoform X1	2576	10	1.76896E-17	42.53	2	F:GO:0016740; F:GO:0046872	F:transferase activity; F:metal ion binding
true	[BLASTED, MAPPED]	g14444	multidrug resistance-associated protein 7	8142	10	0.0	67.34	7	F:GO:0000166; F:GO:0005524; C:GO:0016020; C:GO:0016021; F:GO:0016887; F:GO:0042626; P:GO:0055085	F:nucleotide binding; F:ATP binding; C:membrane; C:integral component of membrane; F:ATPase activity; F:ATPase activity, coupled to transmembrane movement of substances; P:transmembrane transport
true	[BLASTED, MAPPED, ANNOTATED]	g14445	multidrug resistance-associated protein 7	2712	10	9.84378E-80	76.91	4	F:GO:0005524; C:GO:0016021; F:GO:0042626; P:GO:0055085	F:ATP binding; C:integral component of membrane; F:ATPase activity, coupled to transmembrane movement of substances; P:transmembrane transport	EC:3.6.1.3; EC:3.6.1.15	Adenosinetriphosphatase; Nucleoside-triphosphate phosphatase
true	[BLASTED]	g14446	PREDICTED: uncharacterized protein LOC105565256, partial	752	10	2.05331E-16	63.66
true	[BLASTED, MAPPED, ANNOTATED]	g14447	protein dpy-30 homolog	3749	10	2.36587E-25	82.83	2	C:GO:0044666; C:GO:0048188	C:MLL3/4 complex; C:Set1C/COMPASS complex
true	[BLASTED, MAPPED]	g14448	cytochrome P450 4C1-like	3480	10	1.40475E-69	51.62	10	F:GO:0004497; F:GO:0005506; C:GO:0016020; C:GO:0016021; F:GO:0016491; F:GO:0016705; F:GO:0020037; F:GO:0046872; P:GO:0055114; F:GO:0070330	F:monooxygenase activity; F:iron ion binding; C:membrane; C:integral component of membrane; F:oxidoreductase activity; F:oxidoreductase activity, acting on paired donors, with incorporation or reduction of molecular oxygen; F:heme binding; F:metal ion binding; P:oxidation-reduction process; F:aromatase activity
true	[BLASTED, MAPPED]	g14448	cytochrome P450 4C1-like	3540	10	3.51742E-64	49.62	10	F:GO:0004497; F:GO:0005506; C:GO:0016020; C:GO:0016021; F:GO:0016491; F:GO:0016705; F:GO:0020037; F:GO:0046872; P:GO:0055114; F:GO:0070330	F:monooxygenase activity; F:iron ion binding; C:membrane; C:integral component of membrane; F:oxidoreductase activity; F:oxidoreductase activity, acting on paired donors, with incorporation or reduction of molecular oxygen; F:heme binding; F:metal ion binding; P:oxidation-reduction process; F:aromatase activity
true	[BLASTED, MAPPED]	g14449	cytochrome P450 4C1-like	1696	10	2.16371E-113	57.54	9	F:GO:0004497; F:GO:0005506; C:GO:0016020; C:GO:0016021; F:GO:0016491; F:GO:0016705; F:GO:0020037; F:GO:0046872; P:GO:0055114	F:monooxygenase activity; F:iron ion binding; C:membrane; C:integral component of membrane; F:oxidoreductase activity; F:oxidoreductase activity, acting on paired donors, with incorporation or reduction of molecular oxygen; F:heme binding; F:metal ion binding; P:oxidation-reduction process
true	[BLASTED]	g14450	alpha-tocopherol transfer protein-like	2546	10	8.23691E-22	70.41
true	[NO-BLAST]	g14451	---NA---	524
true	[BLASTED, MAPPED]	g14452	PREDICTED: uncharacterized protein K02A2.6-like isoform X1	1538	10	2.9302E-69	59.52	3	F:GO:0003676; F:GO:0008270; P:GO:0015074	F:nucleic acid binding; F:zinc ion binding; P:DNA integration
true	[BLASTED, MAPPED, ANNOTATED]	g14453	PREDICTED: uncharacterized protein K02A2.6-like	1569	10	2.9618E-143	72.37	2	F:GO:0005488; P:GO:0008152	F:binding; P:metabolic process
true	[BLASTED]	g14454	PREDICTED: uncharacterized protein LOC105396567, partial	571	10	9.38108E-29	61.65
true	[BLASTED]	g14455	lachesin-like isoform X2	1072	10	4.60684E-89	89.11
true	[BLASTED, MAPPED, ANNOTATED]	g14456	enzymatic polyprotein, putative	2984	10	0.0	71.11	2	P:GO:0006259; F:GO:0016779	P:DNA metabolic process; F:nucleotidyltransferase activity
true	[BLASTED]	g14457	Retrovirus-related Pol polyprotein from transposon 17.6-like Protein	1095	10	9.65835E-21	59.23
true	[BLASTED, MAPPED]	g14458	retrovirus-related Pol polyprotein from transposon TNT 1-94	1659	10	3.78808E-53	58.97	4	C:GO:0000943; F:GO:0003676; F:GO:0008270; P:GO:0015074	C:retrotransposon nucleocapsid; F:nucleic acid binding; F:zinc ion binding; P:DNA integration
true	[NO-BLAST]	g14459	---NA---	469
true	[BLASTED, MAPPED, ANNOTATED]	g14460	RNase H	832	10	1.46639E-13	79.45	2	F:GO:0003676; P:GO:0015074	F:nucleic acid binding; P:DNA integration
true	[BLASTED, MAPPED]	g14461	retrovirus-related Pol polyprotein from transposon TNT 1-94	1743	10	1.64811E-69	63.48	4	C:GO:0000943; F:GO:0003676; F:GO:0008270; P:GO:0015074	C:retrotransposon nucleocapsid; F:nucleic acid binding; F:zinc ion binding; P:DNA integration
true	[BLASTED, MAPPED]	g14462	Lian-Aa1 retrotransposon protein	1388	10	5.53402E-25	50.98	3	F:GO:0003676; F:GO:0004523; P:GO:0090502	F:nucleic acid binding; F:RNA-DNA hybrid ribonuclease activity; P:RNA phosphodiester bond hydrolysis, endonucleolytic
true	[BLASTED, MAPPED]	g14463	protein NYNRIN-like	6994	10	2.26589E-58	56.69	7	C:GO:0000786; F:GO:0003676; F:GO:0003677; C:GO:0005634; C:GO:0005694; P:GO:0006334; P:GO:0015074	C:nucleosome; F:nucleic acid binding; F:DNA binding; C:nucleus; C:chromosome; P:nucleosome assembly; P:DNA integration
true	[BLASTED, MAPPED]	g14464	uncharacterized protein LOC111032939	4057	10	1.55576E-168	50.95	2	F:GO:0003676; P:GO:0015074	F:nucleic acid binding; P:DNA integration
true	[BLASTED]	g14465	PREDICTED: uncharacterized protein LOC105282454	1732	10	3.52354E-72	55.91
true	[NO-BLAST]	g14466	---NA---	1082
true	[NO-BLAST]	g14466	---NA---	1042
true	[BLASTED, MAPPED]	g14467	choline transporter-like protein 1	2979	10	2.33225E-43	46.78	2	C:GO:0016020; C:GO:0016021	C:membrane; C:integral component of membrane
true	[BLASTED, MAPPED]	g14468	type VII secretion protein EsaA	2616	10	9.09568E-33	49.76	2	C:GO:0016020; C:GO:0016021	C:membrane; C:integral component of membrane
true	[BLASTED, MAPPED, ANNOTATED]	g14469	cathepsin L1-like	1596	10	5.95862E-30	73.6	1	F:GO:0008233	F:peptidase activity
true	[BLASTED, MAPPED]	g14470	cathepsin L1-like	891	10	7.74495E-53	62.08	4	P:GO:0006508; F:GO:0008233; F:GO:0008234; F:GO:0016787	P:proteolysis; F:peptidase activity; F:cysteine-type peptidase activity; F:hydrolase activity
true	[BLASTED, MAPPED]	g14471	phospholipase A1-like	2165	10	8.09293E-84	58.67	2	C:GO:0005576; F:GO:0052689	C:extracellular region; F:carboxylic ester hydrolase activity
true	[BLASTED, MAPPED]	g14472	cytochrome P450 CYP425A1	1266	10	2.68724E-45	48.02	9	F:GO:0004497; F:GO:0005506; C:GO:0016020; C:GO:0016021; F:GO:0016491; F:GO:0016705; F:GO:0020037; F:GO:0046872; P:GO:0055114	F:monooxygenase activity; F:iron ion binding; C:membrane; C:integral component of membrane; F:oxidoreductase activity; F:oxidoreductase activity, acting on paired donors, with incorporation or reduction of molecular oxygen; F:heme binding; F:metal ion binding; P:oxidation-reduction process
true	[BLASTED]	g14473	uncharacterized protein LOC112127719	1378	10	2.98919E-163	68.41
true	[BLASTED, MAPPED]	g14474	Putative uncharacterized transposon-derived protein F54H12.3-like Protein	1186	10	2.54842E-105	70.68	2	F:GO:0003676; P:GO:0015074	F:nucleic acid binding; P:DNA integration
true	[NO-BLAST]	g14475	---NA---	442
true	[BLASTED, MAPPED]	g14476	uncharacterized protein LOC111642227	1338	10	5.84136E-81	55.97	3	F:GO:0003676; F:GO:0008270; P:GO:0015074	F:nucleic acid binding; F:zinc ion binding; P:DNA integration
true	[BLASTED]	g14477	PREDICTED: uncharacterized protein K02A2.6-like	1775	10	4.69386E-119	71.5
true	[BLASTED, MAPPED]	g14478	cytochrome P450 4C1	897	10	1.11225E-16	46.01	9	F:GO:0004497; F:GO:0005506; C:GO:0016020; C:GO:0016021; F:GO:0016491; F:GO:0016705; F:GO:0020037; F:GO:0046872; P:GO:0055114	F:monooxygenase activity; F:iron ion binding; C:membrane; C:integral component of membrane; F:oxidoreductase activity; F:oxidoreductase activity, acting on paired donors, with incorporation or reduction of molecular oxygen; F:heme binding; F:metal ion binding; P:oxidation-reduction process
true	[NO-BLAST]	g14478	---NA---	316
true	[BLASTED, MAPPED]	g14479	Lian-Aa1 retrotransposon protein	2438	10	2.82779E-174	55.41	3	F:GO:0003676; F:GO:0004523; P:GO:0090502	F:nucleic acid binding; F:RNA-DNA hybrid ribonuclease activity; P:RNA phosphodiester bond hydrolysis, endonucleolytic
true	[BLASTED, MAPPED]	g14480	arginyl-tRNA--protein transferase 1 isoform X2	2209	10	2.06559E-136	60.97	4	F:GO:0004057; P:GO:0016598; F:GO:0016740; F:GO:0016746	F:arginyltransferase activity; P:protein arginylation; F:transferase activity; F:transferase activity, transferring acyl groups
true	[BLASTED, MAPPED]	g14480	arginyl-tRNA--protein transferase 1 isoform X1	2353	10	5.14655E-140	60.05	4	F:GO:0004057; P:GO:0016598; F:GO:0016740; F:GO:0016746	F:arginyltransferase activity; P:protein arginylation; F:transferase activity; F:transferase activity, transferring acyl groups
true	[BLASTED, MAPPED]	g14481	endonuclease-reverse transcriptase	838	10	5.299E-57	61.21	4	F:GO:0003964; F:GO:0004519; P:GO:0006278; P:GO:0090305	F:RNA-directed DNA polymerase activity; F:endonuclease activity; P:RNA-dependent DNA biosynthetic process; P:nucleic acid phosphodiester bond hydrolysis
true	[BLASTED, MAPPED, ANNOTATED]	g14482	actin-related protein 2/3 complex subunit 1A	2528	10	0.0	82.87	4	F:GO:0003779; C:GO:0005737; C:GO:0005885; P:GO:0034314	F:actin binding; C:cytoplasm; C:Arp2/3 protein complex; P:Arp2/3 complex-mediated actin nucleation
true	[BLASTED]	g14483	BRCA1-associated protein	2312	10	8.62175E-32	63.85
true	[BLASTED, MAPPED, ANNOTATED]	g14484	copper-transporting ATPase 1 isoform X3	4392	10	0.0	75.86	4	F:GO:0000166; P:GO:0006812; C:GO:0016020; F:GO:0046872	F:nucleotide binding; P:cation transport; C:membrane; F:metal ion binding
true	[BLASTED, MAPPED, ANNOTATED]	g14484	copper-transporting ATPase 1 isoform X4	6439	10	0.0	75.25	4	F:GO:0000166; P:GO:0006812; C:GO:0016020; F:GO:0046872	F:nucleotide binding; P:cation transport; C:membrane; F:metal ion binding
true	[BLASTED, MAPPED]	g14485	conserved hypothetical protein	995	10	7.16889E-30	43.79	2	C:GO:0016020; C:GO:0016021	C:membrane; C:integral component of membrane
true	[BLASTED]	g14486	KIF1-binding protein homolog	3142	10	5.70721E-88	57.28
true	[BLASTED]	g14487	uncharacterized protein C14orf119	2203	10	2.14387E-38	74.03
true	[BLASTED, MAPPED]	g14488	putative fatty acyl-CoA reductase CG5065 isoform X1	690	10	9.13761E-36	60.43	7	P:GO:0006629; C:GO:0016020; C:GO:0016021; F:GO:0016491; P:GO:0055114; F:GO:0080019; F:GO:0102965	P:lipid metabolic process; C:membrane; C:integral component of membrane; F:oxidoreductase activity; P:oxidation-reduction process; F:fatty-acyl-CoA reductase (alcohol-forming) activity; F:alcohol-forming fatty acyl-CoA reductase activity
true	[BLASTED, MAPPED]	g14489	putative fatty acyl-CoA reductase CG5065	631	10	1.70047E-6	49.74	7	P:GO:0006629; C:GO:0016020; C:GO:0016021; F:GO:0016491; P:GO:0055114; F:GO:0080019; F:GO:0102965	P:lipid metabolic process; C:membrane; C:integral component of membrane; F:oxidoreductase activity; P:oxidation-reduction process; F:fatty-acyl-CoA reductase (alcohol-forming) activity; F:alcohol-forming fatty acyl-CoA reductase activity
true	[BLASTED, MAPPED]	g14490	fatty acyl-CoA reductase 1-like	2113	10	6.81904E-94	56.55	7	P:GO:0006629; C:GO:0016020; C:GO:0016021; F:GO:0016491; P:GO:0055114; F:GO:0080019; F:GO:0102965	P:lipid metabolic process; C:membrane; C:integral component of membrane; F:oxidoreductase activity; P:oxidation-reduction process; F:fatty-acyl-CoA reductase (alcohol-forming) activity; F:alcohol-forming fatty acyl-CoA reductase activity
true	[BLASTED, MAPPED]	g14491	PREDICTED: uncharacterized protein LOC106681104 isoform X1	532	10	4.23894E-28	52.01	2	C:GO:0016020; C:GO:0016021	C:membrane; C:integral component of membrane
true	[NO-BLAST]	g14492	---NA---	738
true	[BLASTED]	g14493	uncharacterized protein LOC112050734	595	10	6.68863E-10	51.88
true	[BLASTED, MAPPED, ANNOTATED]	g14494	cytochrome P450 4C1-like	1612	10	4.2554E-137	63.64	2	F:GO:0005488; F:GO:0016491	F:binding; F:oxidoreductase activity
true	[BLASTED, MAPPED]	g14495	putative fatty acyl-CoA reductase CG5065	1758	10	1.08221E-103	58.64	7	P:GO:0006629; C:GO:0016020; C:GO:0016021; F:GO:0016491; P:GO:0055114; F:GO:0080019; F:GO:0102965	P:lipid metabolic process; C:membrane; C:integral component of membrane; F:oxidoreductase activity; P:oxidation-reduction process; F:fatty-acyl-CoA reductase (alcohol-forming) activity; F:alcohol-forming fatty acyl-CoA reductase activity
true	[BLASTED, MAPPED]	g14495	putative fatty acyl-CoA reductase CG5065	1814	10	5.04106E-103	58.64	7	P:GO:0006629; C:GO:0016020; C:GO:0016021; F:GO:0016491; P:GO:0055114; F:GO:0080019; F:GO:0102965	P:lipid metabolic process; C:membrane; C:integral component of membrane; F:oxidoreductase activity; P:oxidation-reduction process; F:fatty-acyl-CoA reductase (alcohol-forming) activity; F:alcohol-forming fatty acyl-CoA reductase activity
true	[BLASTED, MAPPED, ANNOTATED]	g14496	zinc finger Ran-binding domain-containing protein 2-like	2583	10	2.32668E-66	80.45	3	F:GO:0003723; C:GO:0005634; F:GO:0046872	F:RNA binding; C:nucleus; F:metal ion binding
true	[BLASTED, MAPPED, ANNOTATED]	g14497	meiotic recombination protein DMC1/LIM15 homolog isoform X2	3423	10	9.6883E-132	82.67	4	F:GO:0003677; F:GO:0005524; P:GO:0006281; F:GO:0008094	F:DNA binding; F:ATP binding; P:DNA repair; F:DNA-dependent ATPase activity	EC:3.6.1.3; EC:3.6.1.15	Adenosinetriphosphatase; Nucleoside-triphosphate phosphatase
true	[BLASTED]	g14498	protein TSSC1	694	10	1.41901E-25	62.21
true	[BLASTED, MAPPED]	g14499	RNA-directed DNA polymerase from mobile element jockey-like	2933	10	1.01732E-80	55.46	3	F:GO:0003964; P:GO:0006278; F:GO:0046872	F:RNA-directed DNA polymerase activity; P:RNA-dependent DNA biosynthetic process; F:metal ion binding
true	[BLASTED]	g14500	protein TSSC1	1991	10	2.67191E-43	59.59
true	[BLASTED, MAPPED, ANNOTATED]	g14501	transmembrane protein 201	2148	10	1.96322E-28	55.93	1	C:GO:0016020	C:membrane
true	[BLASTED, MAPPED]	g14502	rna-directed dna polymerase from mobile element jockey-like protein	1196	10	2.98758E-55	67.5	2	F:GO:0003964; P:GO:0006278	F:RNA-directed DNA polymerase activity; P:RNA-dependent DNA biosynthetic process
true	[BLASTED, MAPPED]	g14503	hypothetical protein TSUD_241870	548	1	4.11191E-4	53.95	1	C:GO:0000943	C:retrotransposon nucleocapsid
true	[BLASTED, MAPPED]	g14504	Retrovirus-related Pol polyprotein from transposon TNT 1-94	1357	10	7.62785E-91	58.82	6	C:GO:0000943; F:GO:0003676; F:GO:0004491; P:GO:0015074; F:GO:0016491; P:GO:0055114	C:retrotransposon nucleocapsid; F:nucleic acid binding; F:methylmalonate-semialdehyde dehydrogenase (acylating) activity; P:DNA integration; F:oxidoreductase activity; P:oxidation-reduction process
true	[BLASTED, MAPPED]	g14505	RNA-directed DNA polymerase from mobile element jockey	672	10	2.40767E-27	55.75	6	F:GO:0003676; F:GO:0003964; F:GO:0004523; P:GO:0006278; F:GO:0008270; P:GO:0090502	F:nucleic acid binding; F:RNA-directed DNA polymerase activity; F:RNA-DNA hybrid ribonuclease activity; P:RNA-dependent DNA biosynthetic process; F:zinc ion binding; P:RNA phosphodiester bond hydrolysis, endonucleolytic
true	[BLASTED]	g14506	PREDICTED: uncharacterized protein LOC106680398, partial	878	10	1.13789E-25	57.72
true	[NO-BLAST]	g14507	---NA---	980
true	[BLASTED, MAPPED, ANNOTATED]	g14508	acyl-CoA-binding protein homolog	759	10	4.39705E-37	84.88	1	F:GO:0000062	F:fatty-acyl-CoA binding
true	[BLASTED, MAPPED]	g14509	predicted protein	2681	10	1.02038E-35	49.0	6	F:GO:0005515; C:GO:0005737; C:GO:0016020; C:GO:0016021; C:GO:0020003; C:GO:0020036	F:protein binding; C:cytoplasm; C:membrane; C:integral component of membrane; C:symbiont-containing vacuole; C:Maurer's cleft
true	[NO-BLAST]	g14510	---NA---	484
true	[BLASTED]	g14511	elongation of very long chain fatty acids protein AAEL008004-like isoform X2	636	10	5.17004E-18	66.58
true	[BLASTED]	g14512	predicted protein	558	10	7.08117E-13	68.01
true	[BLASTED, MAPPED, ANNOTATED]	g14513	elongation of very long chain fatty acids protein AAEL008004-like	1397	10	4.25059E-118	79.26	6	P:GO:0006633; C:GO:0016021; F:GO:0102336; F:GO:0102337; F:GO:0102338; F:GO:0102756	P:fatty acid biosynthetic process; C:integral component of membrane; F:3-oxo-arachidoyl-CoA synthase activity; F:3-oxo-cerotoyl-CoA synthase activity; F:3-oxo-lignoceronyl-CoA synthase activity; F:very-long-chain 3-ketoacyl-CoA synthase activity	EC:2.3.1.199	Very-long-chain 3-oxoacyl-CoA synthase
true	[BLASTED]	g14514	uncharacterized protein LOC111124048	4798	10	2.2607E-89	55.0
true	[BLASTED, MAPPED]	g14515	putative E3 ubiquitin-protein ligase UBR7	1951	10	4.59479E-118	56.16	5	F:GO:0008270; P:GO:0016567; F:GO:0016874; F:GO:0046872; F:GO:0061630	F:zinc ion binding; P:protein ubiquitination; F:ligase activity; F:metal ion binding; F:ubiquitin protein ligase activity
true	[BLASTED]	g14516	E3 ubiquitin-protein ligase HECTD1 isoform X4	4392	10	0.0	86.38
true	[BLASTED]	g14517	E3 ubiquitin-protein ligase HECTD1 isoform X4	1454	10	0.0	88.14
true	[BLASTED]	g14518	E3 ubiquitin-protein ligase Ufd4 isoform X14	2609	10	8.39946E-108	85.5
true	[BLASTED, MAPPED]	g14519	Lian-Aa1 retrotransposon protein	1750	10	7.0335E-40	53.27	3	F:GO:0003676; F:GO:0004523; P:GO:0090502	F:nucleic acid binding; F:RNA-DNA hybrid ribonuclease activity; P:RNA phosphodiester bond hydrolysis, endonucleolytic
true	[BLASTED]	g14520	E3 ubiquitin-protein ligase HECTD1 isoform X11	3409	10	0.0	73.54
true	[BLASTED, MAPPED]	g14521	choline/ethanolamine kinase-like isoform X3	1851	10	7.73753E-143	65.98	3	F:GO:0016301; P:GO:0016310; P:GO:0046474	F:kinase activity; P:phosphorylation; P:glycerophospholipid biosynthetic process
true	[BLASTED, MAPPED, ANNOTATED]	g14522	acidic fibroblast growth factor intracellular-binding protein	3010	10	5.11201E-172	83.06	1	F:GO:0017134	F:fibroblast growth factor binding
true	[BLASTED, MAPPED]	g14524	polyprotein	1367	10	2.03957E-52	60.33	3	F:GO:0003676; F:GO:0008270; P:GO:0015074	F:nucleic acid binding; F:zinc ion binding; P:DNA integration
true	[BLASTED, MAPPED, ANNOTATED]	g14523	ATP-binding cassette sub-family G member 4 isoform X2	1514	10	3.02012E-161	87.01	3	F:GO:0005524; C:GO:0016021; F:GO:0016887	F:ATP binding; C:integral component of membrane; F:ATPase activity	EC:3.6.1.3; EC:3.6.1.15	Adenosinetriphosphatase; Nucleoside-triphosphate phosphatase
true	[BLASTED, MAPPED, ANNOTATED]	g14523	ATP-binding cassette sub-family G member 4 isoform X1	1329	10	1.43493E-160	87.25	3	F:GO:0005524; C:GO:0016021; F:GO:0016887	F:ATP binding; C:integral component of membrane; F:ATPase activity	EC:3.6.1.3; EC:3.6.1.15	Adenosinetriphosphatase; Nucleoside-triphosphate phosphatase
true	[BLASTED, MAPPED, ANNOTATED]	g14525	ATP-binding cassette sub-family G member 4-like isoform X2	2268	10	1.05074E-103	91.73	2	F:GO:0005524; C:GO:0016021	F:ATP binding; C:integral component of membrane
true	[BLASTED, MAPPED]	g14526	serine/threonine-protein phosphatase CPPED1-like	3481	10	2.6579E-111	70.02	1	F:GO:0016787	F:hydrolase activity
true	[BLASTED, MAPPED]	g14526	serine/threonine-protein phosphatase CPPED1-like	3485	10	3.72341E-109	71.22	1	F:GO:0016787	F:hydrolase activity
true	[BLASTED, MAPPED]	g14527	PREDICTED: uncharacterized protein LOC105396567, partial	855	10	6.22709E-45	59.27	3	F:GO:0003676; F:GO:0004523; P:GO:0090502	F:nucleic acid binding; F:RNA-DNA hybrid ribonuclease activity; P:RNA phosphodiester bond hydrolysis, endonucleolytic
true	[BLASTED, MAPPED, ANNOTATED]	g14528	secretory carrier-associated membrane protein 1 isoform X1	1920	10	1.55014E-27	81.55	1	C:GO:0016020	C:membrane
true	[BLASTED, MAPPED]	g14529	predicted protein	3113	10	6.05534E-21	53.39	2	P:GO:0007165; C:GO:0016020	P:signal transduction; C:membrane
true	[BLASTED]	g14530	beat protein	2464	10	2.00016E-37	70.42
true	[BLASTED, MAPPED]	g14531	Lian-Aa1 retrotransposon protein	1850	10	1.30141E-53	55.68	3	F:GO:0003676; F:GO:0004523; P:GO:0090502	F:nucleic acid binding; F:RNA-DNA hybrid ribonuclease activity; P:RNA phosphodiester bond hydrolysis, endonucleolytic
true	[BLASTED, MAPPED, ANNOTATED]	g14532	mediator of RNA polymerase II transcription subunit 7	2680	10	3.85516E-90	86.68	3	F:GO:0003712; P:GO:0006357; C:GO:0016592	F:transcription coregulator activity; P:regulation of transcription by RNA polymerase II; C:mediator complex
true	[BLASTED, MAPPED, ANNOTATED]	g14533	beat protein	493	10	1.55972E-20	73.55	1	P:GO:0008045	P:motor neuron axon guidance
true	[BLASTED, MAPPED]	g14534	Transposon Tf2-8 polyprotein	686	10	1.77971E-46	65.65	3	F:GO:0003676; F:GO:0008270; P:GO:0015074	F:nucleic acid binding; F:zinc ion binding; P:DNA integration
true	[BLASTED]	g14535	repetitive protein	1392	10	4.14167E-17	44.07
true	[BLASTED, MAPPED]	g14536	predicted protein	872	10	1.36775E-14	54.71	2	C:GO:0016020; C:GO:0016021	C:membrane; C:integral component of membrane
true	[NO-BLAST]	g14537	---NA---	574
true	[BLASTED]	g14538	uncharacterized protein LOC111692527, partial	722	1	9.49679E-4	57.53
true	[BLASTED, MAPPED, ANNOTATED]	g14539	Pro-Pol polyprotein	2094	10	7.4498E-21	66.42	1	F:GO:0005488	F:binding
true	[BLASTED]	g14540	PREDICTED: uncharacterized protein LOC108727783	1433	10	1.96988E-72	64.4
true	[BLASTED, MAPPED]	g14541	Dynein heavy chain	1308	10	6.67833E-22	43.22	6	P:GO:0000226; F:GO:0005516; C:GO:0005874; F:GO:0008017; C:GO:0016020; C:GO:0016021	P:microtubule cytoskeleton organization; F:calmodulin binding; C:microtubule; F:microtubule binding; C:membrane; C:integral component of membrane
true	[BLASTED, MAPPED]	g14541	Dynein heavy chain	1631	10	3.51325E-23	42.52	6	P:GO:0000226; F:GO:0005516; C:GO:0005874; F:GO:0008017; C:GO:0016020; C:GO:0016021	P:microtubule cytoskeleton organization; F:calmodulin binding; C:microtubule; F:microtubule binding; C:membrane; C:integral component of membrane
true	[BLASTED, MAPPED]	g14542	uncharacterized protein LOC110055153	2858	10	2.37678E-148	52.43	2	F:GO:0003676; F:GO:0008270	F:nucleic acid binding; F:zinc ion binding
true	[BLASTED, MAPPED]	g14543	Circumsporozoite protein	1742	10	1.11856E-134	57.11	2	F:GO:0003676; P:GO:0015074	F:nucleic acid binding; P:DNA integration
true	[BLASTED, MAPPED, ANNOTATED]	g14544	reverse ribonuclease integrase	549	10	3.20389E-21	73.36	2	F:GO:0005488; C:GO:0005634	F:binding; C:nucleus
true	[BLASTED]	g14545	predicted protein	565	10	2.39246E-12	58.95
true	[BLASTED, MAPPED]	g14546	RNA-directed DNA polymerase from mobile element jockey-like	553	10	3.10629E-6	62.07	3	F:GO:0003676; F:GO:0004523; P:GO:0090502	F:nucleic acid binding; F:RNA-DNA hybrid ribonuclease activity; P:RNA phosphodiester bond hydrolysis, endonucleolytic
true	[NO-BLAST]	g14547	---NA---	827
true	[NO-BLAST]	g14548	---NA---	3333
true	[BLASTED, MAPPED, ANNOTATED]	g14549	protein transport protein Sec24C	5286	10	0.0	82.66	4	P:GO:0006886; P:GO:0006888; F:GO:0008270; C:GO:0030127	P:intracellular protein transport; P:endoplasmic reticulum to Golgi vesicle-mediated transport; F:zinc ion binding; C:COPII vesicle coat
true	[BLASTED, MAPPED, ANNOTATED]	g14549	protein transport protein Sec24C	5289	10	0.0	82.66	4	P:GO:0006886; P:GO:0006888; F:GO:0008270; C:GO:0030127	P:intracellular protein transport; P:endoplasmic reticulum to Golgi vesicle-mediated transport; F:zinc ion binding; C:COPII vesicle coat
true	[BLASTED]	g14550	mitogen-activated protein kinase kinase kinase 15 isoform X1	10888	10	0.0	78.16
true	[BLASTED, MAPPED, ANNOTATED]	g14551	Lysosomal alpha-mannosidase	3590	10	0.0	67.32	2	P:GO:0008152; F:GO:0016787	P:metabolic process; F:hydrolase activity
true	[BLASTED]	g14552	putative surface protein bspA-like	424	6	8.71289E-5	57.36
true	[BLASTED]	g14553	uncharacterized protein LOC111422201	707	10	3.95724E-26	50.6
true	[BLASTED, MAPPED]	g14554	reverse transcriptase	1744	10	2.30459E-61	50.71	2	F:GO:0003964; P:GO:0006278	F:RNA-directed DNA polymerase activity; P:RNA-dependent DNA biosynthetic process
true	[BLASTED, MAPPED]	g14555	Lian-Aa1 retrotransposon protein	2412	10	3.51791E-83	52.26	5	F:GO:0003676; F:GO:0003964; F:GO:0004523; P:GO:0006278; P:GO:0090502	F:nucleic acid binding; F:RNA-directed DNA polymerase activity; F:RNA-DNA hybrid ribonuclease activity; P:RNA-dependent DNA biosynthetic process; P:RNA phosphodiester bond hydrolysis, endonucleolytic
true	[BLASTED, MAPPED]	g14556	reverse ribonuclease integrase	6896	10	1.47304E-120	58.06	3	F:GO:0003676; C:GO:0005634; P:GO:0015074	F:nucleic acid binding; C:nucleus; P:DNA integration
true	[BLASTED, MAPPED, ANNOTATED]	g14557	headcase protein	911	10	7.59151E-106	87.06	1	C:GO:0016021	C:integral component of membrane
true	[BLASTED, MAPPED]	g14558	Integrase core domain protein	1319	10	2.06209E-56	53.21	3	F:GO:0003676; F:GO:0008270; P:GO:0015074	F:nucleic acid binding; F:zinc ion binding; P:DNA integration
true	[BLASTED]	g14559	vegetative cell wall protein gp1-like	531	10	1.21282E-12	55.85
true	[BLASTED, MAPPED, ANNOTATED]	g14560	nuclear pore complex protein Nup107	5567	10	0.0	58.86	4	C:GO:0005634; P:GO:0033036; P:GO:0071702; P:GO:0071705	C:nucleus; P:macromolecule localization; P:organic substance transport; P:nitrogen compound transport
true	[BLASTED, MAPPED]	g14561	Protein croquemort	3619	10	3.29633E-111	60.36	2	C:GO:0016020; C:GO:0016021	C:membrane; C:integral component of membrane
true	[BLASTED, MAPPED]	g14561	Protein croquemort	3562	10	3.0909E-111	60.36	2	C:GO:0016020; C:GO:0016021	C:membrane; C:integral component of membrane
true	[BLASTED, MAPPED, ANNOTATED]	g14562	pickpocket protein 28-like isoform X6	2628	10	1.05566E-153	67.37	1	P:GO:0006811	P:ion transport
true	[BLASTED, MAPPED]	g14563	acylglycerol kinase, mitochondrial	1161	10	3.48559E-75	55.35	3	F:GO:0003951; F:GO:0016301; P:GO:0016310	F:NAD+ kinase activity; F:kinase activity; P:phosphorylation
true	[BLASTED, MAPPED, ANNOTATED]	g14564	glutaryl-CoA dehydrogenase, mitochondrial	2047	10	0.0	76.81	2	C:GO:0005739; F:GO:0016627	C:mitochondrion; F:oxidoreductase activity, acting on the CH-CH group of donors
true	[NO-BLAST]	g14565	---NA---	919
true	[NO-BLAST]	g14566	---NA---	713
true	[NO-BLAST]	g14567	---NA---	601
true	[BLASTED]	g14568	uncharacterized protein LOC111421016	4934	10	1.08087E-58	47.57
true	[NO-BLAST]	g14569	---NA---	382
true	[BLASTED, MAPPED, ANNOTATED]	g14570	myophilin	2683	10	8.80479E-97	90.92	3	F:GO:0003779; F:GO:0005516; P:GO:0031032	F:actin binding; F:calmodulin binding; P:actomyosin structure organization
true	[BLASTED]	g14571	insulin receptor substrate 1 isoform X3	4621	10	1.85384E-119	49.86
true	[BLASTED]	g14571	insulin receptor substrate 1 isoform X3	4504	10	1.25399E-114	50.25
true	[NO-BLAST]	g14572	---NA---	4300
true	[BLASTED, MAPPED, ANNOTATED]	g14573	lipoma-preferred partner homolog	2112	10	2.58016E-154	77.94	1	F:GO:0046872	F:metal ion binding
true	[BLASTED, MAPPED, ANNOTATED]	g14574	Mitogen-activated protein kinase kinase kinase 7	3466	10	7.19119E-138	82.35	4	P:GO:0000186; F:GO:0000287; F:GO:0004709; F:GO:0005524	P:activation of MAPKK activity; F:magnesium ion binding; F:MAP kinase kinase kinase activity; F:ATP binding	EC:2.7.11.25; EC:2.7.11	Mitogen-activated protein kinase kinase kinase; Transferring phosphorus-containing groups
true	[NO-BLAST]	g14575	---NA---	1626
true	[BLASTED]	g14576	uncharacterized protein LOC111693196	3788	10	3.13555E-52	64.1
true	[BLASTED, MAPPED]	g14577	Gag-Pol polyprotein	719	10	1.01818E-13	51.57	3	F:GO:0003676; F:GO:0004523; P:GO:0090502	F:nucleic acid binding; F:RNA-DNA hybrid ribonuclease activity; P:RNA phosphodiester bond hydrolysis, endonucleolytic
true	[BLASTED, MAPPED]	g14578	esterase FE4-like	658	10	1.61938E-9	50.17	5	F:GO:0004252; P:GO:0006508; F:GO:0008233; F:GO:0008236; F:GO:0016787	F:serine-type endopeptidase activity; P:proteolysis; F:peptidase activity; F:serine-type peptidase activity; F:hydrolase activity
true	[BLASTED, MAPPED, ANNOTATED]	g14579	targeting protein for Xklp2 isoform X2	2339	10	4.95557E-23	48.97	1	P:GO:0006810	P:transport
true	[NO-BLAST]	g14580	---NA---	2682
true	[BLASTED, MAPPED, ANNOTATED]	g14581	Engulfment and cell motility protein 1	3846	10	0.0	81.91	3	P:GO:0006909; P:GO:0016477; P:GO:0030036	P:phagocytosis; P:cell migration; P:actin cytoskeleton organization
true	[BLASTED, MAPPED]	g14582	acyl-CoA synthetase family member 2, mitochondrial	3206	10	0.0	68.86	1	F:GO:0003824	F:catalytic activity
true	[BLASTED, MAPPED]	g14583	neuroendocrine protein 7B2	912	10	2.63576E-71	63.29	2	P:GO:0007218; C:GO:0030141	P:neuropeptide signaling pathway; C:secretory granule
true	[BLASTED, MAPPED]	g14584	putative RNA-directed DNA polymerase from transposon X-element	882	10	4.40254E-90	68.58	2	F:GO:0003964; P:GO:0006278	F:RNA-directed DNA polymerase activity; P:RNA-dependent DNA biosynthetic process
true	[BLASTED, MAPPED, ANNOTATED]	g14585	V-type proton ATPase subunit B	1657	10	0.0	93.02	4	F:GO:0005524; P:GO:0015991; C:GO:0033180; P:GO:0046034	F:ATP binding; P:ATP hydrolysis coupled proton transport; C:proton-transporting V-type ATPase, V1 domain; P:ATP metabolic process
true	[BLASTED, MAPPED]	g14586	spermine oxidase-like	651	10	1.40431E-5	63.58	6	P:GO:0006511; C:GO:0016020; C:GO:0016021; F:GO:0016491; F:GO:0031625; P:GO:0055114	P:ubiquitin-dependent protein catabolic process; C:membrane; C:integral component of membrane; F:oxidoreductase activity; F:ubiquitin protein ligase binding; P:oxidation-reduction process
true	[BLASTED]	g14587	hypothetical protein AUK03_10250	476	1	2.62241E-4	61.43
true	[BLASTED, MAPPED]	g14588	peroxisomal N(1)-acetyl-spermine/spermidine oxidase-like isoform X4	1028	10	4.09006E-59	59.57	2	F:GO:0016491; P:GO:0055114	F:oxidoreductase activity; P:oxidation-reduction process
true	[BLASTED, MAPPED]	g14589	RNA-directed DNA polymerase from mobile element jockey-like	2369	10	1.01811E-41	54.09	2	F:GO:0003964; P:GO:0006278	F:RNA-directed DNA polymerase activity; P:RNA-dependent DNA biosynthetic process
true	[BLASTED]	g14590	PREDICTED: uncharacterized protein LOC106689308	1020	1	2.45618E-9	57.63
true	[BLASTED, MAPPED, ANNOTATED]	g14591	peptide deformylase, mitochondrial-like	353	10	2.28417E-20	71.87	1	F:GO:0016787	F:hydrolase activity
true	[BLASTED]	g14592	RNA-binding protein 26 isoform X1	4967	10	4.09771E-129	58.03
true	[BLASTED]	g14592	RNA-binding protein 26 isoform X1	5003	10	7.09617E-126	57.1
true	[BLASTED]	g14593	protein PAT1 homolog 1 isoform X2	5079	10	9.51694E-102	47.84
true	[BLASTED, MAPPED]	g14594	ATP-binding cassette sub-family G member 1-like	3367	10	6.03962E-127	66.67	5	F:GO:0000166; F:GO:0005524; C:GO:0016020; C:GO:0016021; F:GO:0016887	F:nucleotide binding; F:ATP binding; C:membrane; C:integral component of membrane; F:ATPase activity
true	[BLASTED]	g14595	protein KRI1 homolog	4362	10	2.78436E-72	62.15
true	[BLASTED, MAPPED]	g14596	atlastin isoform X4	1402	10	9.06318E-147	73.26	5	F:GO:0000166; F:GO:0003924; F:GO:0005525; C:GO:0016020; C:GO:0016021	F:nucleotide binding; F:GTPase activity; F:GTP binding; C:membrane; C:integral component of membrane
true	[BLASTED, MAPPED]	g14597	Transposon Tf2-9 polyprotein	1631	10	2.31942E-116	56.37	3	F:GO:0003676; F:GO:0008270; P:GO:0015074	F:nucleic acid binding; F:zinc ion binding; P:DNA integration
true	[BLASTED, MAPPED]	g14598	putative RNA-directed DNA polymerase	1695	10	1.32978E-53	52.43	2	F:GO:0003964; P:GO:0006278	F:RNA-directed DNA polymerase activity; P:RNA-dependent DNA biosynthetic process
true	[BLASTED, MAPPED]	g14599	Retrovirus-related Pol polyprotein from transposon 17.6	2265	10	0.0	59.66	3	F:GO:0003676; F:GO:0008270; P:GO:0015074	F:nucleic acid binding; F:zinc ion binding; P:DNA integration
true	[BLASTED]	g14600	circumsporozoite protein-like isoform X1	526	1	8.86286E-6	55.36
true	[BLASTED, MAPPED]	g14601	Retrotransposable element Tf2 155 kDa protein type 1	3328	10	2.37187E-106	69.47	2	F:GO:0003676; P:GO:0015074	F:nucleic acid binding; P:DNA integration
true	[BLASTED, MAPPED, ANNOTATED]	g14602	hemicentin-2 isoform X1	5565	10	0.0	80.89	1	C:GO:0016020	C:membrane
true	[BLASTED, MAPPED, ANNOTATED]	g14602	hemicentin-2 isoform X1	5298	10	0.0	80.51	1	C:GO:0016020	C:membrane
true	[BLASTED]	g14603	phosphatidylinositol 4-kinase alpha isoform X4	6247	10	0.0	76.08
true	[BLASTED]	g14604	gastrula zinc finger protein XlCGF57.1-like	1044	10	1.73291E-50	64.63
true	[NO-BLAST]	g14605	---NA---	1945
true	[BLASTED]	g14606	PREDICTED: uncharacterized protein LOC105273094, partial	1110	10	7.1156E-67	60.32
true	[BLASTED, MAPPED]	g14607	LITD_LATTRRecName: Full=Delta-latroinsectotoxin-Lt1a; Short=Delta-LIT-Lt1a; AltName: Full=Delta-latroinsectotoxin; Short=Delta-LIT; Flags: Precursor	3036	10	1.31567E-56	58.71	9	C:GO:0005576; P:GO:0006887; P:GO:0009405; C:GO:0016020; C:GO:0016021; C:GO:0044218; C:GO:0044279; C:GO:0072556; F:GO:0090729	C:extracellular region; P:exocytosis; P:pathogenesis; C:membrane; C:integral component of membrane; C:other organism cell membrane; C:other organism membrane; C:other organism presynaptic membrane; F:toxin activity
true	[BLASTED]	g14608	maternal embryonic leucine zipper kinase-like	1851	10	3.13692E-125	61.39
true	[BLASTED]	g14609	CUE domain-containing protein 2	1186	10	2.20031E-129	73.09
true	[BLASTED]	g14610	tektin-4	1580	10	1.69625E-156	63.94
true	[BLASTED, MAPPED, ANNOTATED]	g14611	N-acetylgalactosaminyltransferase 7 isoform X1	1787	10	0.0	80.97	5	C:GO:0000139; P:GO:0006486; C:GO:0016021; F:GO:0016757; F:GO:0030246	C:Golgi membrane; P:protein glycosylation; C:integral component of membrane; F:transferase activity, transferring glycosyl groups; F:carbohydrate binding
true	[BLASTED, MAPPED, ANNOTATED]	g14612	ATP-dependent DNA helicase PIF1	3492	10	1.09212E-106	55.85	1	P:GO:0009987	P:cellular process
true	[BLASTED, MAPPED, ANNOTATED]	g14613	ATP-dependent DNA helicase PIF1	2232	10	1.15409E-79	58.23	1	P:GO:0009987	P:cellular process
true	[BLASTED]	g14614	casein kinase I isoform X4	1823	10	0.0	89.01
true	[BLASTED]	g14615	centrosomal protein of 120 kDa-like	2336	10	1.13553E-57	48.69
true	[BLASTED, MAPPED]	g14616	facilitated trehalose transporter Tret1-like	1466	10	2.53762E-34	50.98	6	F:GO:0005215; P:GO:0008643; C:GO:0016020; C:GO:0016021; F:GO:0022857; P:GO:0055085	F:transporter activity; P:carbohydrate transport; C:membrane; C:integral component of membrane; F:transmembrane transporter activity; P:transmembrane transport
true	[BLASTED, MAPPED]	g14616	facilitated trehalose transporter Tret1-like	1325	10	5.18033E-25	52.79	5	F:GO:0005215; C:GO:0016020; C:GO:0016021; F:GO:0022857; P:GO:0055085	F:transporter activity; C:membrane; C:integral component of membrane; F:transmembrane transporter activity; P:transmembrane transport
true	[BLASTED, MAPPED, ANNOTATED]	g14617	cysteine-rich protein 1-like	500	10	6.48304E-36	98.3	1	F:GO:0046872	F:metal ion binding
true	[BLASTED, MAPPED, ANNOTATED]	g14619	signal-induced proliferation-associated 1-like protein 1	7429	10	0.0	72.62	1	P:GO:0065007	P:biological regulation
true	[BLASTED]	g14618	hypothetical protein	385	1	2.13407E-4	48.51
true	[NO-BLAST]	g14620	---NA---	3845
true	[BLASTED]	g14621	uncharacterized protein LOC105700713	691	10	2.59458E-44	63.06
true	[BLASTED]	g14622	uncharacterized protein LOC111043272	611	10	2.18165E-75	74.42
true	[BLASTED, MAPPED]	g14623	uncharacterized protein LOC106661014	1272	10	6.90973E-94	58.16	2	F:GO:0003676; P:GO:0015074	F:nucleic acid binding; P:DNA integration
true	[BLASTED]	g14624	zinc finger protein 629 isoform X1	1826	10	1.10436E-55	65.2
true	[BLASTED, MAPPED]	g14625	predicted protein	332	10	1.4945E-17	58.1	2	C:GO:0016020; C:GO:0016021	C:membrane; C:integral component of membrane
true	[NO-BLAST]	g14626	---NA---	895
true	[NO-BLAST]	g14627	---NA---	736
true	[BLASTED, MAPPED]	g14628	uncharacterized protein LOC111026814	1185	10	5.9336E-32	59.77	6	F:GO:0003676; F:GO:0004190; P:GO:0006508; P:GO:0015074; C:GO:0016020; C:GO:0016021	F:nucleic acid binding; F:aspartic-type endopeptidase activity; P:proteolysis; P:DNA integration; C:membrane; C:integral component of membrane
true	[BLASTED]	g14629	uncharacterized protein LOC112127973	1121	10	1.07216E-45	50.93
true	[BLASTED]	g14630	PREDICTED: uncharacterized protein LOC105668093	611	10	3.51059E-43	60.36
true	[BLASTED, MAPPED]	g14631	hypothetical protein ALC62_06577, partial	1236	10	3.86842E-20	71.92	2	F:GO:0003676; P:GO:0015074	F:nucleic acid binding; P:DNA integration
true	[NO-BLAST]	g14632	---NA---	635
true	[BLASTED, MAPPED]	g14633	Endonuclease-reverse transcriptase	531	10	2.45992E-7	54.5	4	F:GO:0003964; F:GO:0004519; P:GO:0006278; P:GO:0090305	F:RNA-directed DNA polymerase activity; F:endonuclease activity; P:RNA-dependent DNA biosynthetic process; P:nucleic acid phosphodiester bond hydrolysis
true	[BLASTED, MAPPED]	g14634	craniofacial development protein 2-like	691	10	6.30125E-27	59.58	4	F:GO:0003964; F:GO:0004519; P:GO:0006278; P:GO:0090305	F:RNA-directed DNA polymerase activity; F:endonuclease activity; P:RNA-dependent DNA biosynthetic process; P:nucleic acid phosphodiester bond hydrolysis
true	[BLASTED, MAPPED]	g14635	RNA-directed DNA polymerase from mobile element jockey-like	710	10	1.4029E-28	56.9	4	F:GO:0003964; F:GO:0004519; P:GO:0006278; P:GO:0090305	F:RNA-directed DNA polymerase activity; F:endonuclease activity; P:RNA-dependent DNA biosynthetic process; P:nucleic acid phosphodiester bond hydrolysis
true	[BLASTED, MAPPED]	g14636	endonuclease-reverse transcriptase	2214	10	3.7034E-95	58.26	4	F:GO:0003964; F:GO:0004519; P:GO:0006278; P:GO:0090305	F:RNA-directed DNA polymerase activity; F:endonuclease activity; P:RNA-dependent DNA biosynthetic process; P:nucleic acid phosphodiester bond hydrolysis
true	[BLASTED, MAPPED]	g14637	Retrovirus-related Pol polyprotein from transposon TNT 1-94	2631	10	2.35393E-60	52.34	4	C:GO:0000943; F:GO:0003676; F:GO:0008270; P:GO:0015074	C:retrotransposon nucleocapsid; F:nucleic acid binding; F:zinc ion binding; P:DNA integration
true	[BLASTED, MAPPED]	g14638	cell cycle checkpoint protein RAD1-like	1501	10	4.56273E-113	72.13	2	P:GO:0000077; C:GO:0005634	P:DNA damage checkpoint; C:nucleus
true	[BLASTED, MAPPED, ANNOTATED]	g14639	elongation factor 1-beta'	877	10	8.13537E-97	81.6	3	F:GO:0003746; C:GO:0005853; P:GO:0006414	F:translation elongation factor activity; C:eukaryotic translation elongation factor 1 complex; P:translational elongation
true	[BLASTED, MAPPED, ANNOTATED]	g14640	NADH-ubiquinone oxidoreductase 75 kDa subunit, mitochondrial	3672	10	0.0	87.0	6	C:GO:0005747; F:GO:0008137; F:GO:0009055; P:GO:0042773; C:GO:0045272; F:GO:0051539	C:mitochondrial respiratory chain complex I; F:NADH dehydrogenase (ubiquinone) activity; F:electron transfer activity; P:ATP synthesis coupled electron transport; C:plasma membrane respiratory chain complex I; F:4 iron, 4 sulfur cluster binding	EC:1.6.99.5; EC:1.6.99.3; EC:1.6.5.3	Acting on NADH or NADPH; NADH dehydrogenase; NADH:ubiquinone reductase (H(+)-translocating)
true	[BLASTED]	g14641	gastrula zinc finger protein XlCGF57.1-like	1516	10	2.25354E-61	66.94
true	[BLASTED]	g14642	gastrula zinc finger protein XlCGF57.1-like	1844	10	2.91643E-45	62.94
true	[BLASTED, MAPPED, ANNOTATED]	g14643	sialic acid synthase-like	3232	10	4.57695E-119	68.89	1	P:GO:0048706	P:embryonic skeletal system development
true	[BLASTED]	g14644	uncharacterized protein LOC108904648	4556	10	0.0	63.17
true	[BLASTED, MAPPED]	g14645	reverse ribonuclease integrase	2899	10	9.37965E-169	60.82	4	F:GO:0003676; C:GO:0005634; F:GO:0008270; P:GO:0015074	F:nucleic acid binding; C:nucleus; F:zinc ion binding; P:DNA integration
true	[BLASTED, MAPPED, ANNOTATED]	g14646	Pro-Pol polyprotein	4169	10	0.0	60.61	1	F:GO:0005488	F:binding
true	[BLASTED, MAPPED, ANNOTATED]	g14647	reverse ribonuclease integrase	2116	10	2.7819E-135	60.37	1	C:GO:0005634	C:nucleus
true	[BLASTED, MAPPED]	g14648	uncharacterized protein LOC106672755	872	10	1.59574E-24	60.47	3	F:GO:0003676; C:GO:0005634; F:GO:0008270	F:nucleic acid binding; C:nucleus; F:zinc ion binding
true	[BLASTED]	g14649	PREDICTED: uncharacterized protein LOC108748578	1613	10	1.44913E-55	65.26
true	[BLASTED, MAPPED]	g14650	Reverse transcriptase (RNA-dependent DNA polymerase)	1675	10	4.00716E-56	54.18	4	F:GO:0003964; P:GO:0006278; C:GO:0016020; C:GO:0016021	F:RNA-directed DNA polymerase activity; P:RNA-dependent DNA biosynthetic process; C:membrane; C:integral component of membrane
true	[BLASTED, MAPPED]	g14651	putative serine protease K12H4.7	1787	10	3.29708E-55	55.79	5	P:GO:0006508; F:GO:0008233; F:GO:0008236; C:GO:0016020; C:GO:0016021	P:proteolysis; F:peptidase activity; F:serine-type peptidase activity; C:membrane; C:integral component of membrane
true	[BLASTED, MAPPED]	g14652	retrovirus-related Pol polyprotein from transposon TNT 1-94	3026	10	5.89786E-103	58.93	3	C:GO:0000943; F:GO:0003676; P:GO:0015074	C:retrotransposon nucleocapsid; F:nucleic acid binding; P:DNA integration
true	[BLASTED, MAPPED]	g14653	uncharacterized protein LOC112057298	3174	10	2.82679E-154	58.44	2	F:GO:0003676; P:GO:0015074	F:nucleic acid binding; P:DNA integration
true	[BLASTED]	g14654	uncharacterized protein LOC106671001 isoform X1	1405	10	1.66262E-33	47.64
true	[BLASTED, MAPPED]	g14655	RNA-directed DNA polymerase from mobile element jockey-like	2543	10	6.4012E-76	61.92	3	F:GO:0003676; F:GO:0004523; P:GO:0090502	F:nucleic acid binding; F:RNA-DNA hybrid ribonuclease activity; P:RNA phosphodiester bond hydrolysis, endonucleolytic
true	[BLASTED, MAPPED, ANNOTATED]	g14656	leucine-rich repeat-containing protein 4	2496	10	0.0	72.15	1	C:GO:0016020	C:membrane
true	[NO-BLAST]	g14657	---NA---	3509
true	[BLASTED]	g14658	PREDICTED: uncharacterized protein LOC103316054 isoform X1	3101	10	0.0	60.96
true	[BLASTED, MAPPED]	g14659	poly(U)-specific endoribonuclease homolog	1206	10	2.08991E-51	55.0	2	F:GO:0004521; P:GO:0090502	F:endoribonuclease activity; P:RNA phosphodiester bond hydrolysis, endonucleolytic
true	[BLASTED, MAPPED]	g14660	poly(U)-specific endoribonuclease homolog	1141	10	1.36592E-50	54.73	2	F:GO:0004521; P:GO:0090502	F:endoribonuclease activity; P:RNA phosphodiester bond hydrolysis, endonucleolytic
true	[BLASTED, MAPPED]	g14660	poly(U)-specific endoribonuclease homolog	1637	10	6.23664E-49	54.7	2	F:GO:0004521; P:GO:0090502	F:endoribonuclease activity; P:RNA phosphodiester bond hydrolysis, endonucleolytic
true	[BLASTED]	g14661	uncharacterized protein LOC112127719	1815	10	2.1221E-124	65.04
true	[BLASTED, MAPPED]	g14662	endonuclease-reverse transcriptase	411	10	1.97117E-25	59.55	4	F:GO:0003964; F:GO:0004519; P:GO:0006278; P:GO:0090305	F:RNA-directed DNA polymerase activity; F:endonuclease activity; P:RNA-dependent DNA biosynthetic process; P:nucleic acid phosphodiester bond hydrolysis
true	[BLASTED]	g14663	craniofacial development protein 2-like	1890	10	3.46522E-58	60.29
true	[BLASTED, MAPPED]	g14664	PREDICTED: uncharacterized protein LOC107195049	1975	10	2.77348E-79	52.07	1	F:GO:0005509	F:calcium ion binding
true	[BLASTED, MAPPED]	g14665	RNA-directed DNA polymerase from mobile element jockey	1830	10	2.51337E-112	52.62	6	F:GO:0003676; F:GO:0003964; F:GO:0004523; P:GO:0006278; F:GO:0008270; P:GO:0090502	F:nucleic acid binding; F:RNA-directed DNA polymerase activity; F:RNA-DNA hybrid ribonuclease activity; P:RNA-dependent DNA biosynthetic process; F:zinc ion binding; P:RNA phosphodiester bond hydrolysis, endonucleolytic
true	[BLASTED, MAPPED]	g14666	RNA-directed DNA polymerase from mobile element jockey	2019	10	5.39298E-54	54.8	6	F:GO:0003676; F:GO:0003964; F:GO:0004523; P:GO:0006278; F:GO:0008270; P:GO:0090502	F:nucleic acid binding; F:RNA-directed DNA polymerase activity; F:RNA-DNA hybrid ribonuclease activity; P:RNA-dependent DNA biosynthetic process; F:zinc ion binding; P:RNA phosphodiester bond hydrolysis, endonucleolytic
true	[BLASTED, MAPPED]	g14667	uncharacterized protein LOC106672540	679	10	2.98614E-32	54.41	1	F:GO:0005509	F:calcium ion binding
true	[BLASTED, MAPPED]	g14668	apolipoprotein D-like	852	10	8.23161E-32	57.79	1	F:GO:0031409	F:pigment binding
true	[BLASTED, MAPPED, ANNOTATED]	g14669	methylcrotonoyl-CoA carboxylase subunit alpha, mitochondrial	4068	10	0.0	71.5	1	F:GO:0005488	F:binding
true	[BLASTED, MAPPED]	g14670	Rab proteins geranylgeranyltransferase component A 1	4790	10	4.5623E-111	55.56	11	F:GO:0005092; F:GO:0005096; C:GO:0005737; C:GO:0005968; P:GO:0006886; P:GO:0007264; F:GO:0016740; F:GO:0017137; P:GO:0018344; P:GO:0043547; P:GO:0050790	F:GDP-dissociation inhibitor activity; F:GTPase activator activity; C:cytoplasm; C:Rab-protein geranylgeranyltransferase complex; P:intracellular protein transport; P:small GTPase mediated signal transduction; F:transferase activity; F:Rab GTPase binding; P:protein geranylgeranylation; P:positive regulation of GTPase activity; P:regulation of catalytic activity
true	[BLASTED]	g14671	zinc finger protein 26-like	4774	10	6.87397E-27	44.84
true	[BLASTED, MAPPED]	g14672	28S ribosomal protein S30, mitochondrial	3737	10	0.0	60.46	4	F:GO:0003735; C:GO:0005739; C:GO:0005840; P:GO:0006412	F:structural constituent of ribosome; C:mitochondrion; C:ribosome; P:translation
true	[BLASTED, MAPPED, ANNOTATED]	g14673	short transient receptor potential channel 4-like	1550	10	7.32053E-62	65.06	4	F:GO:0005262; C:GO:0016021; P:GO:0030001; P:GO:0055085	F:calcium channel activity; C:integral component of membrane; P:metal ion transport; P:transmembrane transport
true	[BLASTED, MAPPED, ANNOTATED]	g14674	Lysosomal aspartic protease	1375	10	3.62524E-116	64.59	1	F:GO:0016787	F:hydrolase activity
true	[BLASTED, MAPPED, ANNOTATED]	g14675	lysosomal aspartic protease	1342	10	4.81269E-78	57.81	1	F:GO:0016787	F:hydrolase activity
true	[BLASTED, MAPPED, ANNOTATED]	g14676	lysosomal aspartic protease	1309	10	1.10005E-106	62.55	1	F:GO:0016787	F:hydrolase activity
true	[BLASTED, MAPPED]	g14677	lysosomal aspartic protease	1098	10	2.8427E-9	48.71	4	F:GO:0004190; P:GO:0006508; F:GO:0008233; F:GO:0016787	F:aspartic-type endopeptidase activity; P:proteolysis; F:peptidase activity; F:hydrolase activity
true	[BLASTED]	g14678	PREDICTED: uncharacterized protein LOC108366910	668	10	1.95191E-10	52.29
true	[BLASTED, MAPPED]	g14679	PREDICTED: uncharacterized protein LOC103515572	2071	10	3.69834E-82	51.98	3	F:GO:0003676; F:GO:0004523; P:GO:0090502	F:nucleic acid binding; F:RNA-DNA hybrid ribonuclease activity; P:RNA phosphodiester bond hydrolysis, endonucleolytic
true	[BLASTED, MAPPED]	g14680	Retrovirus-related Pol polyprotein from type-1 retrotransposable element R1	1100	10	2.76299E-39	45.39	3	F:GO:0003676; F:GO:0004523; P:GO:0090502	F:nucleic acid binding; F:RNA-DNA hybrid ribonuclease activity; P:RNA phosphodiester bond hydrolysis, endonucleolytic
true	[BLASTED, MAPPED]	g14681	endonuclease-reverse transcriptase	2119	10	7.52838E-35	58.51	6	F:GO:0003964; F:GO:0004519; P:GO:0006278; C:GO:0016020; C:GO:0016021; P:GO:0090305	F:RNA-directed DNA polymerase activity; F:endonuclease activity; P:RNA-dependent DNA biosynthetic process; C:membrane; C:integral component of membrane; P:nucleic acid phosphodiester bond hydrolysis
true	[BLASTED, MAPPED]	g14682	putative cytochrome P450 6a14	2596	10	3.41411E-97	58.19	9	F:GO:0004497; F:GO:0005506; C:GO:0016020; C:GO:0016021; F:GO:0016491; F:GO:0016705; F:GO:0020037; F:GO:0046872; P:GO:0055114	F:monooxygenase activity; F:iron ion binding; C:membrane; C:integral component of membrane; F:oxidoreductase activity; F:oxidoreductase activity, acting on paired donors, with incorporation or reduction of molecular oxygen; F:heme binding; F:metal ion binding; P:oxidation-reduction process
true	[BLASTED, MAPPED]	g14683	leucine-rich repeat-containing protein 24	2168	10	0.0	65.85	2	C:GO:0016020; C:GO:0016021	C:membrane; C:integral component of membrane
true	[BLASTED, MAPPED]	g14684	Coagulation factor V	608	10	1.82493E-13	49.86	2	C:GO:0016020; C:GO:0016021	C:membrane; C:integral component of membrane
true	[NO-BLAST]	g14685	---NA---	583
true	[BLASTED]	g14686	troponin C-like	728	6	2.47246E-6	43.34
true	[BLASTED, MAPPED]	g14687	gag-pol protein	665	10	4.13784E-12	51.05	4	F:GO:0003676; F:GO:0004190; P:GO:0006508; P:GO:0015074	F:nucleic acid binding; F:aspartic-type endopeptidase activity; P:proteolysis; P:DNA integration
true	[BLASTED, MAPPED]	g14688	gag-pol protein	3730	10	6.18343E-157	53.29	2	F:GO:0003676; P:GO:0015074	F:nucleic acid binding; P:DNA integration
true	[BLASTED]	g14689	PIH1 domain-containing protein 1-like	1719	10	9.54358E-57	66.34
true	[BLASTED, MAPPED]	g14690	Retrovirus-related Pol polyprotein from transposon 17.6	5790	10	0.0	63.22	5	F:GO:0003676; F:GO:0004190; P:GO:0006508; F:GO:0008270; P:GO:0015074	F:nucleic acid binding; F:aspartic-type endopeptidase activity; P:proteolysis; F:zinc ion binding; P:DNA integration
true	[BLASTED]	g14691	uncharacterized protein LOC111417282	1073	10	1.17258E-50	55.0
true	[BLASTED]	g14692	multidrug resistance-associated protein 1 isoform X4	3348	10	0.0	77.22
true	[BLASTED, MAPPED]	g14693	gem-associated protein 8	1514	10	1.42524E-12	49.48	3	P:GO:0000387; F:GO:0003674; C:GO:0032797	P:spliceosomal snRNP assembly; F:molecular_function; C:SMN complex
true	[BLASTED, MAPPED, ANNOTATED]	g14694	importin subunit alpha-7	3167	10	0.0	84.93	7	C:GO:0005643; C:GO:0005654; C:GO:0005829; P:GO:0006607; F:GO:0008139; F:GO:0008565; F:GO:0061608	C:nuclear pore; C:nucleoplasm; C:cytosol; P:NLS-bearing protein import into nucleus; F:nuclear localization sequence binding; F:protein transporter activity; F:nuclear import signal receptor activity
true	[NO-BLAST]	g14695	---NA---	1885
true	[BLASTED, MAPPED, ANNOTATED]	g14696	probable ATP-dependent RNA helicase DHX34	6898	10	0.0	69.81	2	F:GO:0097159; F:GO:1901363	F:organic cyclic compound binding; F:heterocyclic compound binding
true	[BLASTED]	g14697	gastrula zinc finger protein XlCGF57.1-like	1706	10	7.397E-60	60.24
true	[BLASTED, MAPPED, ANNOTATED]	g14698	RNase H and integrase-like protein	1944	10	4.07139E-177	57.73	1	F:GO:0005488	F:binding
true	[BLASTED, MAPPED]	g14699	reverse transcriptase	832	10	1.18387E-40	51.37	2	F:GO:0003964; P:GO:0006278	F:RNA-directed DNA polymerase activity; P:RNA-dependent DNA biosynthetic process
true	[BLASTED, MAPPED, ANNOTATED]	g14700	putative fatty acyl-CoA reductase CG5065	3757	10	0.0	79.29	5	P:GO:0006629; C:GO:0016021; P:GO:0055114; F:GO:0080019; F:GO:0102965	P:lipid metabolic process; C:integral component of membrane; P:oxidation-reduction process; F:fatty-acyl-CoA reductase (alcohol-forming) activity; F:alcohol-forming fatty acyl-CoA reductase activity	EC:1.2.1.84	Alcohol-forming fatty acyl-CoA reductase
true	[BLASTED, MAPPED, ANNOTATED]	g14701	PREDICTED: uncharacterized protein K02A2.6-like	982	10	8.92042E-115	73.33	1	F:GO:0005488	F:binding
true	[BLASTED, MAPPED, ANNOTATED]	g14702	putative fatty acyl-CoA reductase CG5065	2227	10	0.0	76.79	2	P:GO:0008152; F:GO:0016620	P:metabolic process; F:oxidoreductase activity, acting on the aldehyde or oxo group of donors, NAD or NADP as acceptor
true	[BLASTED]	g14703	PREDICTED: uncharacterized protein LOC107885924	1792	10	3.24889E-83	52.94
true	[BLASTED, MAPPED]	g14704	putative fatty acyl-CoA reductase CG5065	1853	10	2.50959E-109	60.67	7	P:GO:0006629; C:GO:0016020; C:GO:0016021; F:GO:0016491; P:GO:0055114; F:GO:0080019; F:GO:0102965	P:lipid metabolic process; C:membrane; C:integral component of membrane; F:oxidoreductase activity; P:oxidation-reduction process; F:fatty-acyl-CoA reductase (alcohol-forming) activity; F:alcohol-forming fatty acyl-CoA reductase activity
true	[BLASTED, MAPPED]	g14705	lipase 3-like	953	10	9.42095E-119	71.48	4	P:GO:0006629; P:GO:0016042; F:GO:0016787; F:GO:0016788	P:lipid metabolic process; P:lipid catabolic process; F:hydrolase activity; F:hydrolase activity, acting on ester bonds
true	[BLASTED, MAPPED]	g14705	lipase 3-like	831	10	2.65156E-96	70.93	4	P:GO:0006629; P:GO:0016042; F:GO:0016787; F:GO:0016788	P:lipid metabolic process; P:lipid catabolic process; F:hydrolase activity; F:hydrolase activity, acting on ester bonds
true	[BLASTED, MAPPED, ANNOTATED]	g14706	venom serine carboxypeptidase	2263	10	8.171E-136	65.89	1	F:GO:0008233	F:peptidase activity
true	[BLASTED]	g14707	PREDICTED: uncharacterized protein LOC103521244	2459	10	6.36505E-107	53.96
true	[BLASTED, MAPPED]	g14708	Lian-Aa1 retrotransposon protein	1724	10	7.74454E-97	47.09	3	F:GO:0003676; F:GO:0004523; P:GO:0090502	F:nucleic acid binding; F:RNA-DNA hybrid ribonuclease activity; P:RNA phosphodiester bond hydrolysis, endonucleolytic
true	[BLASTED, MAPPED, ANNOTATED]	g14709	putative fatty acyl-CoA reductase CG5065	1853	10	2.98773E-133	61.84	2	F:GO:0016491; P:GO:0071704	F:oxidoreductase activity; P:organic substance metabolic process
true	[BLASTED]	g14710	putative fatty acyl-CoA reductase CG5065	3436	10	1.32042E-100	58.27
true	[BLASTED]	g14712	arrestin domain-containing protein 17-like	3152	10	3.99326E-155	57.11
true	[BLASTED]	g14711	uncharacterized protein LOC106667019	570	3	3.56941E-6	56.72
true	[BLASTED, MAPPED]	g14713	reverse transcriptase	993	10	4.34835E-74	63.61	4	F:GO:0003964; F:GO:0004519; P:GO:0006278; P:GO:0090305	F:RNA-directed DNA polymerase activity; F:endonuclease activity; P:RNA-dependent DNA biosynthetic process; P:nucleic acid phosphodiester bond hydrolysis
true	[BLASTED, MAPPED]	g14714	Pao retrotransposon peptidase family protein	2669	10	8.80604E-113	57.75	2	F:GO:0003676; P:GO:0015074	F:nucleic acid binding; P:DNA integration
true	[BLASTED, MAPPED]	g14715	Pao retrotransposon peptidase family protein	4777	10	0.0	53.99	2	F:GO:0003676; P:GO:0015074	F:nucleic acid binding; P:DNA integration
true	[NO-BLAST]	g14716	---NA---	605
true	[BLASTED, MAPPED]	g14717	endonuclease-reverse transcriptase	2812	10	8.49054E-115	55.64	4	F:GO:0003964; F:GO:0004519; P:GO:0006278; P:GO:0090305	F:RNA-directed DNA polymerase activity; F:endonuclease activity; P:RNA-dependent DNA biosynthetic process; P:nucleic acid phosphodiester bond hydrolysis
true	[NO-BLAST]	g14718	---NA---	377
true	[BLASTED]	g14719	PREDICTED: uncharacterized protein LOC103311743, partial	1078	10	1.2643E-49	59.23
true	[BLASTED, MAPPED]	g14720	RNA-directed DNA polymerase from mobile element jockey-like	603	10	6.58744E-26	54.86	2	F:GO:0003964; P:GO:0006278	F:RNA-directed DNA polymerase activity; P:RNA-dependent DNA biosynthetic process
true	[BLASTED]	g14721	kinesin-like protein KIF21A isoform X2	3014	10	3.29977E-139	73.45
true	[BLASTED, MAPPED]	g14721	kinesin-like protein KIF21A isoform X3	6027	10	0.0	70.31	6	F:GO:0000166; F:GO:0003774; F:GO:0003777; F:GO:0005524; P:GO:0007018; F:GO:0008017	F:nucleotide binding; F:motor activity; F:microtubule motor activity; F:ATP binding; P:microtubule-based movement; F:microtubule binding
true	[BLASTED]	g14721	kinesin-like protein KIF21A isoform X1	3396	10	0.0	74.92
true	[BLASTED, MAPPED]	g14722	sodium/bile acid cotransporter 7-B-like	2493	10	8.64354E-125	71.57	2	C:GO:0016020; C:GO:0016021	C:membrane; C:integral component of membrane
true	[BLASTED, MAPPED]	g14722	sodium/bile acid cotransporter 7-B-like	2373	10	3.01634E-125	71.57	2	C:GO:0016020; C:GO:0016021	C:membrane; C:integral component of membrane
true	[BLASTED, MAPPED, ANNOTATED]	g14723	Small integral membrane protein 12-A	1842	10	7.76667E-29	73.33	1	C:GO:0016020	C:membrane
true	[BLASTED, MAPPED]	g14724	serine/threonine-protein kinase BRSK2 isoform X4	2073	10	0.0	83.94	3	F:GO:0004672; F:GO:0005524; P:GO:0006468	F:protein kinase activity; F:ATP binding; P:protein phosphorylation
true	[BLASTED, MAPPED, ANNOTATED]	g14725	serine/threonine-protein kinase BRSK2-like	1541	10	9.60007E-63	95.82	3	F:GO:0004674; F:GO:0005524; P:GO:0006468	F:protein serine/threonine kinase activity; F:ATP binding; P:protein phosphorylation	EC:2.7.11	Transferring phosphorus-containing groups
true	[BLASTED]	g14726	MICOS complex subunit MIC19	1212	10	2.09588E-17	54.65
true	[BLASTED]	g14727	intraflagellar transport protein 140 homolog	1253	10	3.0053E-13	54.35
true	[BLASTED]	g14728	homocysteine S-methyltransferase 1-like	3007	10	8.75118E-92	64.85
true	[BLASTED, MAPPED, ANNOTATED]	g14729	cathepsin B	1534	10	1.65457E-145	76.45	4	F:GO:0004197; C:GO:0005615; C:GO:0005764; P:GO:0051603	F:cysteine-type endopeptidase activity; C:extracellular space; C:lysosome; P:proteolysis involved in cellular protein catabolic process	EC:3.4.22	Acting on peptide bonds (peptidases)
true	[BLASTED, MAPPED, ANNOTATED]	g14730	cathepsin B	1160	10	2.33838E-139	73.98	4	F:GO:0004197; C:GO:0005615; C:GO:0005764; P:GO:0051603	F:cysteine-type endopeptidase activity; C:extracellular space; C:lysosome; P:proteolysis involved in cellular protein catabolic process	EC:3.4.22	Acting on peptide bonds (peptidases)
true	[NO-BLAST]	g14731	---NA---	1102
true	[BLASTED, MAPPED]	g14732	activity-regulated cytoskeleton-associated protein-like	2412	10	2.6597E-8	54.83	10	C:GO:0000786; F:GO:0003676; F:GO:0003677; C:GO:0005634; C:GO:0005694; C:GO:0005765; P:GO:0006334; P:GO:0015074; C:GO:0016020; C:GO:0016021	C:nucleosome; F:nucleic acid binding; F:DNA binding; C:nucleus; C:chromosome; C:lysosomal membrane; P:nucleosome assembly; P:DNA integration; C:membrane; C:integral component of membrane
true	[BLASTED, MAPPED]	g14733	battenin isoform X1	1709	10	6.08188E-36	52.99	7	C:GO:0005764; C:GO:0005765; P:GO:0007040; P:GO:0015809; C:GO:0016020; C:GO:0016021; P:GO:0051453	C:lysosome; C:lysosomal membrane; P:lysosome organization; P:arginine transport; C:membrane; C:integral component of membrane; P:regulation of intracellular pH
true	[BLASTED]	g14734	predicted protein	1977	10	6.12536E-14	50.0
true	[BLASTED, MAPPED]	g14735	battenin isoform X1	1933	10	3.30521E-38	44.58	3	C:GO:0005765; C:GO:0016020; C:GO:0016021	C:lysosomal membrane; C:membrane; C:integral component of membrane
true	[BLASTED, MAPPED]	g14736	battenin isoform X1	1497	10	3.22259E-24	53.33	3	C:GO:0005765; C:GO:0016020; C:GO:0016021	C:lysosomal membrane; C:membrane; C:integral component of membrane
true	[BLASTED]	g14737	battenin isoform X1	2429	10	1.29565E-36	48.6
true	[BLASTED, MAPPED]	g14738	battenin-like isoform X1	1185	10	1.80906E-34	54.57	3	C:GO:0005765; C:GO:0016020; C:GO:0016021	C:lysosomal membrane; C:membrane; C:integral component of membrane
true	[BLASTED]	g14739	PREDICTED: uncharacterized protein LOC106688182	1502	10	1.06136E-77	64.61
true	[BLASTED]	g14740	uncharacterized protein LOC112127719	929	10	7.07897E-40	68.86
true	[BLASTED]	g14741	PREDICTED: uncharacterized protein LOC107225154	886	10	1.22887E-32	67.23
true	[BLASTED, MAPPED, ANNOTATED]	g14742	glutathione S-transferase-like	722	10	2.32491E-65	75.08	1	F:GO:0016740	F:transferase activity
true	[BLASTED, MAPPED]	g14743	Protein takeout-like Protein	2600	10	1.51782E-25	51.55	1	C:GO:0005615	C:extracellular space
true	[NO-BLAST]	g14744	---NA---	4532
true	[BLASTED]	g14745	fibroblast growth factor receptor substrate 2	3316	10	8.6514E-56	63.21
true	[BLASTED]	g14746	serine/arginine repetitive matrix protein 1	3849	10	4.06053E-32	77.58
true	[BLASTED, MAPPED, ANNOTATED]	g14747	inorganic pyrophosphatase	1821	10	8.39485E-146	81.85	4	F:GO:0000287; F:GO:0004427; C:GO:0005737; P:GO:0006796	F:magnesium ion binding; F:inorganic diphosphatase activity; C:cytoplasm; P:phosphate-containing compound metabolic process	EC:3.6.1.1	Inorganic diphosphatase
true	[BLASTED, MAPPED, ANNOTATED]	g14747	inorganic pyrophosphatase	1821	10	8.39485E-146	81.85	4	F:GO:0000287; F:GO:0004427; C:GO:0005737; P:GO:0006796	F:magnesium ion binding; F:inorganic diphosphatase activity; C:cytoplasm; P:phosphate-containing compound metabolic process	EC:3.6.1.1	Inorganic diphosphatase
true	[BLASTED, MAPPED, ANNOTATED]	g14748	AP-2 complex subunit sigma	2634	10	3.4979E-88	98.95	5	P:GO:0006886; F:GO:0008565; C:GO:0016021; P:GO:0016192; C:GO:0030122	P:intracellular protein transport; F:protein transporter activity; C:integral component of membrane; P:vesicle-mediated transport; C:AP-2 adaptor complex
true	[BLASTED, MAPPED, ANNOTATED]	g14749	proteoglycan Cow	4040	10	0.0	75.35	1	F:GO:0005509	F:calcium ion binding
true	[NO-BLAST]	g14750	---NA---	3208
true	[BLASTED, MAPPED]	g14751	excitatory amino acid transporter 2 isoform X2	3257	10	6.26812E-178	77.5	4	F:GO:0015293; C:GO:0016020; C:GO:0016021; P:GO:0055085	F:symporter activity; C:membrane; C:integral component of membrane; P:transmembrane transport
true	[BLASTED, MAPPED, ANNOTATED]	g14752	alpha-amylase 2	1741	10	0.0	71.89	2	F:GO:0004553; P:GO:0008152	F:hydrolase activity, hydrolyzing O-glycosyl compounds; P:metabolic process
true	[BLASTED]	g14753	gastrula zinc finger protein XlCGF57.1-like	1395	10	3.06238E-61	59.82
true	[BLASTED, MAPPED, ANNOTATED]	g14754	ras-related protein Rab-30-like	886	10	4.9242E-132	95.12	8	C:GO:0000139; F:GO:0003924; F:GO:0005525; C:GO:0005789; C:GO:0005802; P:GO:0006886; P:GO:0006888; P:GO:0032482	C:Golgi membrane; F:GTPase activity; F:GTP binding; C:endoplasmic reticulum membrane; C:trans-Golgi network; P:intracellular protein transport; P:endoplasmic reticulum to Golgi vesicle-mediated transport; P:Rab protein signal transduction	EC:3.6.1.15	Nucleoside-triphosphate phosphatase
true	[BLASTED, MAPPED, ANNOTATED]	g14755	leucine-rich PPR motif-containing protein, mitochondrial	5290	10	0.0	62.51	2	C:GO:0005737; P:GO:0031323	C:cytoplasm; P:regulation of cellular metabolic process
true	[BLASTED, MAPPED, ANNOTATED]	g14756	succinate dehydrogenase [ubiquinone] flavoprotein subunit, mitochondrial	2114	10	9.8262E-74	66.91	2	F:GO:0016491; P:GO:0055114	F:oxidoreductase activity; P:oxidation-reduction process
true	[BLASTED, MAPPED, ANNOTATED]	g14757	DNA-directed RNA polymerase I subunit RPA2	4076	10	0.0	76.45	3	F:GO:0016779; F:GO:0097159; F:GO:1901363	F:nucleotidyltransferase activity; F:organic cyclic compound binding; F:heterocyclic compound binding
true	[BLASTED, MAPPED, ANNOTATED]	g14758	DNA-directed RNA polymerase I subunit RPA2	2606	10	6.7297E-90	69.99	2	F:GO:0001054; C:GO:0005736	F:RNA polymerase I activity; C:RNA polymerase I complex	EC:2.7.7.6	DNA-directed RNA polymerase
true	[BLASTED, MAPPED]	g14759	uncharacterized protein LOC106673633	1072	10	2.97889E-26	54.44	2	F:GO:0003676; F:GO:0008270	F:nucleic acid binding; F:zinc ion binding
true	[NO-BLAST]	g14760	---NA---	1505
true	[BLASTED, MAPPED]	g14761	Transposon Tf2-6 polyprotein-like Protein	1001	10	2.92599E-32	56.78	3	F:GO:0003676; C:GO:0005634; P:GO:0015074	F:nucleic acid binding; C:nucleus; P:DNA integration
true	[BLASTED, MAPPED]	g14762	uncharacterized protein LOC111863477	2891	10	2.95512E-48	51.46	2	C:GO:0016020; C:GO:0016021	C:membrane; C:integral component of membrane
true	[BLASTED, MAPPED]	g14763	uncharacterized protein LOC106673633	1334	10	7.8019E-34	55.91	2	F:GO:0003676; F:GO:0008270	F:nucleic acid binding; F:zinc ion binding
true	[BLASTED, MAPPED, ANNOTATED]	g14764	Retrovirus-related Pol polyprotein from transposon 412	1255	10	3.94034E-22	67.12	3	F:GO:0004190; C:GO:0005634; P:GO:0006508	F:aspartic-type endopeptidase activity; C:nucleus; P:proteolysis	EC:3.4.23	Acting on peptide bonds (peptidases)
true	[BLASTED, MAPPED, ANNOTATED]	g14765	enzymatic polyprotein endonuclease reverse	1987	10	2.34624E-125	72.06	2	F:GO:0016787; P:GO:0090304	F:hydrolase activity; P:nucleic acid metabolic process
true	[BLASTED, MAPPED]	g14766	general transcription factor 3C polypeptide 3	2605	10	0.0	64.92	3	F:GO:0001004; P:GO:0006383; P:GO:0070898	F:RNA polymerase III transcription regulator recruiting activity; P:transcription by RNA polymerase III; P:RNA polymerase III preinitiation complex assembly
true	[BLASTED, MAPPED, ANNOTATED]	g14767	beta-galactosidase isoform X2	2625	10	0.0	69.98	2	F:GO:0004553; P:GO:0008152	F:hydrolase activity, hydrolyzing O-glycosyl compounds; P:metabolic process
true	[BLASTED, MAPPED, ANNOTATED]	g14767	beta-galactosidase isoform X1	2619	10	0.0	69.84	2	F:GO:0004553; P:GO:0008152	F:hydrolase activity, hydrolyzing O-glycosyl compounds; P:metabolic process
true	[BLASTED]	g14768	F-box/LRR-repeat protein 15 isoform X1	3704	10	1.81642E-46	57.33
true	[BLASTED]	g14769	UPF0547 protein C16orf87 homolog	3385	6	6.04645E-11	50.41
true	[BLASTED]	g14770	WD repeat and FYVE domain-containing protein 3 isoform X2	4133	10	0.0	78.79
true	[NO-BLAST]	g14771	---NA---	649
true	[BLASTED, MAPPED]	g14772	Copia protein	1154	10	5.39207E-87	68.29	4	C:GO:0000943; F:GO:0003676; F:GO:0008270; P:GO:0015074	C:retrotransposon nucleocapsid; F:nucleic acid binding; F:zinc ion binding; P:DNA integration
true	[BLASTED, MAPPED]	g14773	retrovirus-related Pol polyprotein from transposon 17.6	3254	10	0.0	54.27	5	F:GO:0003676; F:GO:0004190; C:GO:0005634; P:GO:0006508; P:GO:0015074	F:nucleic acid binding; F:aspartic-type endopeptidase activity; C:nucleus; P:proteolysis; P:DNA integration
true	[BLASTED]	g14774	WD repeat and FYVE domain-containing protein 3	3776	10	0.0	77.51
true	[BLASTED, MAPPED]	g14775	reverse transcriptase	522	10	1.16006E-30	57.91	4	F:GO:0003964; F:GO:0004519; P:GO:0006278; P:GO:0090305	F:RNA-directed DNA polymerase activity; F:endonuclease activity; P:RNA-dependent DNA biosynthetic process; P:nucleic acid phosphodiester bond hydrolysis
true	[BLASTED, MAPPED]	g14776	conserved hypothetical protein	3691	7	3.67393E-5	59.57	2	C:GO:0016020; C:GO:0016021	C:membrane; C:integral component of membrane
true	[NO-BLAST]	g14777	---NA---	469
true	[BLASTED]	g14778	PREDICTED: uncharacterized protein DDB_G0283697-like	2482	1	9.91549E-6	38.52
true	[BLASTED, MAPPED]	g14779	hypothetical protein RhiirA4_330458, partial	630	4	1.09577E-6	56.2	2	C:GO:0016020; C:GO:0016021	C:membrane; C:integral component of membrane
true	[BLASTED, MAPPED]	g14780	WD repeat and FYVE domain-containing protein 3	6816	10	0.0	78.09	3	F:GO:0004649; P:GO:0005975; F:GO:0046872	F:poly(ADP-ribose) glycohydrolase activity; P:carbohydrate metabolic process; F:metal ion binding
true	[BLASTED, MAPPED]	g14781	Cna B-type domain-containing protein	2214	10	1.2315E-13	61.92	3	F:GO:0003676; F:GO:0004523; P:GO:0090502	F:nucleic acid binding; F:RNA-DNA hybrid ribonuclease activity; P:RNA phosphodiester bond hydrolysis, endonucleolytic
true	[BLASTED, MAPPED, ANNOTATED]	g14782	COP9 signalosome complex subunit 2	3275	10	0.0	96.14	2	C:GO:0005737; C:GO:0008180	C:cytoplasm; C:COP9 signalosome
true	[BLASTED, MAPPED]	g14783	nidogen-2 isoform X2	7839	10	0.0	53.54	3	F:GO:0005509; P:GO:0007160; C:GO:0016020	F:calcium ion binding; P:cell-matrix adhesion; C:membrane
true	[BLASTED, MAPPED, ANNOTATED]	g14784	mediator of RNA polymerase II transcription subunit 11	777	10	2.02124E-63	85.17	3	F:GO:0003712; P:GO:0006357; C:GO:0016592	F:transcription coregulator activity; P:regulation of transcription by RNA polymerase II; C:mediator complex
true	[BLASTED, MAPPED, ANNOTATED]	g14785	serine/threonine-protein kinase ULK3 isoform X1	1616	10	4.54759E-141	67.43	1	F:GO:0016301	F:kinase activity
true	[BLASTED, MAPPED, ANNOTATED]	g14786	potential E3 ubiquitin-protein ligase ariadne-1 isoform X1	3567	10	0.0	94.0	4	F:GO:0004842; P:GO:0016567; F:GO:0016874; F:GO:0046872	F:ubiquitin-protein transferase activity; P:protein ubiquitination; F:ligase activity; F:metal ion binding
true	[NO-BLAST]	g14787	---NA---	5273
true	[BLASTED]	g14788	Protein CBG15878	577	10	6.70553E-34	61.66
true	[BLASTED, MAPPED]	g14789	Putative uncharacterized transposon-derived protein F54H12.3-like Protein	2014	10	4.00046E-38	54.19	2	F:GO:0003676; P:GO:0015074	F:nucleic acid binding; P:DNA integration
true	[BLASTED, MAPPED]	g14790	hypothetical protein RP20_CCG024022	391	10	2.85476E-30	73.77	3	C:GO:0000943; F:GO:0003676; P:GO:0015074	C:retrotransposon nucleocapsid; F:nucleic acid binding; P:DNA integration
true	[BLASTED, MAPPED, ANNOTATED]	g14791	neuropilin and tolloid-like protein 2	1168	10	9.637E-118	71.22	1	C:GO:0016020	C:membrane
true	[BLASTED]	g14792	RNA-directed DNA polymerase from mobile element jockey-like	727	10	3.56397E-31	52.29
true	[NO-BLAST]	g14793	---NA---	936
true	[BLASTED, MAPPED]	g14794	centromere/kinetochore protein zw10 homolog	2231	9	7.75882E-6	43.46	3	P:GO:0000278; C:GO:0000775; C:GO:0005634	P:mitotic cell cycle; C:chromosome, centromeric region; C:nucleus
true	[BLASTED, MAPPED, ANNOTATED]	g14795	putative fatty acyl-CoA reductase CG8306	2304	10	3.23425E-156	71.82	1	F:GO:0016491	F:oxidoreductase activity
true	[NO-BLAST]	g14796	---NA---	507
true	[NO-BLAST]	g14797	---NA---	743
true	[BLASTED, MAPPED]	g14798	reverse ribonuclease integrase	3777	10	0.0	52.25	5	F:GO:0003676; F:GO:0004190; C:GO:0005634; P:GO:0006508; P:GO:0015074	F:nucleic acid binding; F:aspartic-type endopeptidase activity; C:nucleus; P:proteolysis; P:DNA integration
true	[BLASTED]	g14799	RNA-directed DNA polymerase from mobile element jockey-like	1985	10	1.03307E-58	50.71
true	[BLASTED, MAPPED, ANNOTATED]	g14800	scavenger receptor class B member 1 isoform X1	5019	10	0.0	86.27	1	C:GO:0016021	C:integral component of membrane
true	[BLASTED, MAPPED]	g14801	PREDICTED: uncharacterized protein K02A2.6-like	2628	10	3.78901E-150	55.32	3	F:GO:0003676; F:GO:0008270; P:GO:0015074	F:nucleic acid binding; F:zinc ion binding; P:DNA integration
true	[BLASTED, MAPPED]	g14801	PREDICTED: uncharacterized protein K02A2.6-like	1831	10	2.36624E-152	56.36	3	F:GO:0003676; F:GO:0008270; P:GO:0015074	F:nucleic acid binding; F:zinc ion binding; P:DNA integration
true	[BLASTED, MAPPED]	g14802	PREDICTED: uncharacterized protein K02A2.6-like	680	10	1.46774E-67	70.03	5	F:GO:0003676; F:GO:0008270; P:GO:0015074; F:GO:0016715; P:GO:0055114	F:nucleic acid binding; F:zinc ion binding; P:DNA integration; F:oxidoreductase activity, acting on paired donors, with incorporation or reduction of molecular oxygen, reduced ascorbate as one donor, and incorporation of one atom of oxygen; P:oxidation-reduction process
true	[BLASTED, MAPPED]	g14803	PREDICTED: uncharacterized protein K02A2.6-like	605	10	3.20368E-41	68.36	2	F:GO:0003676; P:GO:0015074	F:nucleic acid binding; P:DNA integration
true	[BLASTED]	g14804	PREDICTED: uncharacterized protein LOC103521244	2042	10	1.02426E-73	53.8
true	[BLASTED]	g14805	uncharacterized protein LOC111417295	720	10	4.87768E-14	50.34
true	[BLASTED, MAPPED]	g14806	PREDICTED: uncharacterized protein LOC106687565	2420	10	9.43192E-10	66.75	3	F:GO:0003676; F:GO:0004523; P:GO:0090502	F:nucleic acid binding; F:RNA-DNA hybrid ribonuclease activity; P:RNA phosphodiester bond hydrolysis, endonucleolytic
true	[NO-BLAST]	g14807	---NA---	2222
true	[BLASTED]	g14808	heat shock 70 kDa protein 12A-like isoform X2	3370	10	0.0	72.17
true	[BLASTED]	g14809	RNA-directed DNA polymerase from mobile element jockey-like	2859	10	8.09382E-36	47.17
true	[BLASTED]	g14810	Heat shock 70 kDa protein 12B	851	10	3.9362E-68	77.14
true	[NO-BLAST]	g14811	---NA---	425
true	[BLASTED, MAPPED, ANNOTATED]	g14812	probable E3 ubiquitin-protein ligase HECTD2 isoform X1	4329	10	0.0	91.21	3	F:GO:0004842; P:GO:0016567; F:GO:0016874	F:ubiquitin-protein transferase activity; P:protein ubiquitination; F:ligase activity
true	[BLASTED, MAPPED, ANNOTATED]	g14812	probable E3 ubiquitin-protein ligase HECTD2 isoform X1	4353	10	0.0	91.21	3	F:GO:0004842; P:GO:0016567; F:GO:0016874	F:ubiquitin-protein transferase activity; P:protein ubiquitination; F:ligase activity
true	[BLASTED, MAPPED, ANNOTATED]	g14813	ATP-binding cassette sub-family G member 1	1922	10	0.0	67.18	2	C:GO:0016020; F:GO:0016887	C:membrane; F:ATPase activity	EC:3.6.1.3; EC:3.6.1.15	Adenosinetriphosphatase; Nucleoside-triphosphate phosphatase
true	[BLASTED]	g14814	uncharacterized protein LOC106671008	1181	10	3.23568E-39	47.63
true	[BLASTED]	g14815	PREDICTED: uncharacterized protein LOC106686165	1630	10	7.6347E-39	50.96
true	[BLASTED]	g14816	carbonyl reductase [NADPH] 3-like	2295	10	2.26171E-134	78.84
true	[BLASTED, MAPPED, ANNOTATED]	g14817	cAMP-responsive element-binding protein-like 2	2882	10	1.22961E-30	82.24	2	F:GO:0003700; P:GO:0006355	F:DNA-binding transcription factor activity; P:regulation of transcription, DNA-templated
true	[NO-BLAST]	g14818	---NA---	1518
true	[BLASTED, MAPPED, ANNOTATED]	g14819	cytosolic Fe-S cluster assembly factor NUBP1 homolog	2354	10	9.35243E-131	75.43	3	F:GO:0000166; F:GO:0043167; F:GO:0051536	F:nucleotide binding; F:ion binding; F:iron-sulfur cluster binding
true	[BLASTED, MAPPED, ANNOTATED]	g14820	probable isocitrate dehydrogenase [NAD] subunit alpha, mitochondrial isoform X2	1533	10	0.0	91.71	5	F:GO:0000287; F:GO:0004449; C:GO:0005739; P:GO:0006099; F:GO:0051287	F:magnesium ion binding; F:isocitrate dehydrogenase (NAD+) activity; C:mitochondrion; P:tricarboxylic acid cycle; F:NAD binding	EC:1.1.1.41	Isocitrate dehydrogenase (NAD(+))
true	[BLASTED]	g14821	chromatin assembly factor 1 subunit A-like	3067	10	1.03986E-58	51.81
true	[BLASTED]	g14822	UPF0568 protein C14orf166 homolog	1587	10	4.23308E-67	62.96
true	[BLASTED, MAPPED]	g14823	intraflagellar transport protein 57 homolog	1424	10	1.79319E-82	59.83	1	C:GO:0031514	C:motile cilium
true	[BLASTED, MAPPED]	g14824	tubulin-specific chaperone C	3449	10	2.47953E-50	53.98	5	F:GO:0000166; P:GO:0000902; F:GO:0005525; P:GO:0007023; F:GO:0015631	F:nucleotide binding; P:cell morphogenesis; F:GTP binding; P:post-chaperonin tubulin folding pathway; F:tubulin binding
true	[BLASTED, MAPPED, ANNOTATED]	g14825	ATP synthase subunit g, mitochondrial	1980	10	2.70708E-38	82.73	3	C:GO:0000276; F:GO:0015078; P:GO:0015986	C:mitochondrial proton-transporting ATP synthase complex, coupling factor F(o); F:proton transmembrane transporter activity; P:ATP synthesis coupled proton transport
true	[BLASTED, MAPPED]	g14826	mitochondrial import receptor subunit TOM70	2724	10	2.31098E-62	67.61	2	C:GO:0016020; C:GO:0016021	C:membrane; C:integral component of membrane
true	[BLASTED, MAPPED]	g14827	mitochondrial import receptor subunit TOM70	1148	10	7.21869E-59	58.36	2	C:GO:0016020; C:GO:0016021	C:membrane; C:integral component of membrane
true	[BLASTED, MAPPED]	g14828	TBC1 domain family member 23 isoform X1	4099	10	0.0	69.5	2	C:GO:0005829; P:GO:0042147	C:cytosol; P:retrograde transport, endosome to Golgi
true	[BLASTED]	g14829	proline-rich protein 1-like	4520	2	1.89776E-4	57.97
true	[BLASTED, MAPPED, ANNOTATED]	g14830	serine palmitoyltransferase 2	4114	10	0.0	80.47	4	P:GO:0009058; C:GO:0016021; F:GO:0016740; F:GO:0030170	P:biosynthetic process; C:integral component of membrane; F:transferase activity; F:pyridoxal phosphate binding
true	[NO-BLAST]	g14831	---NA---	1124
true	[BLASTED, MAPPED, ANNOTATED]	g14832	zinc metalloproteinase nas-13	1015	10	1.38557E-137	72.16	2	F:GO:0008237; F:GO:0046872	F:metallopeptidase activity; F:metal ion binding
true	[BLASTED, MAPPED, ANNOTATED]	g14833	reticulon-1-A isoform X5	2510	10	2.64182E-70	81.98	4	C:GO:0005789; P:GO:0007029; C:GO:0016021; C:GO:0045169	C:endoplasmic reticulum membrane; P:endoplasmic reticulum organization; C:integral component of membrane; C:fusome
true	[BLASTED, MAPPED]	g14834	PREDICTED: uncharacterized protein LOC103309431	6643	10	0.0	53.15	2	F:GO:0003676; P:GO:0015074	F:nucleic acid binding; P:DNA integration
true	[BLASTED]	g14835	zinc finger protein 2-like	3849	10	1.02108E-13	38.9
true	[BLASTED, MAPPED, ANNOTATED]	g14836	3-hydroxy-3-methylglutaryl-coenzyme A reductase-like	4586	10	0.0	72.01	7	C:GO:0005783; F:GO:0016616; P:GO:0044237; P:GO:0044238; C:GO:0044425; F:GO:0050662; P:GO:0071704	C:endoplasmic reticulum; F:oxidoreductase activity, acting on the CH-OH group of donors, NAD or NADP as acceptor; P:cellular metabolic process; P:primary metabolic process; C:membrane part; F:coenzyme binding; P:organic substance metabolic process
true	[BLASTED, MAPPED]	g14837	protein YIPF6	2356	10	1.00627E-70	72.33	2	C:GO:0016020; C:GO:0016021	C:membrane; C:integral component of membrane
true	[BLASTED, MAPPED, ANNOTATED]	g14838	syntaxin-5	2292	10	1.65545E-115	76.62	2	P:GO:0006810; C:GO:0016020	P:transport; C:membrane
true	[NO-BLAST]	g14839	---NA---	728
true	[BLASTED]	g14840	coiled-coil domain-containing protein 170 isoform X2	2268	10	0.0	73.6
true	[BLASTED]	g14840	coiled-coil domain-containing protein 170 isoform X1	2343	10	0.0	73.61
true	[BLASTED, MAPPED]	g14841	dnaJ homolog subfamily C member 24-like	895	10	1.72385E-26	60.12	1	F:GO:0046872	F:metal ion binding
true	[BLASTED, MAPPED]	g14842	growth/differentiation factor 11	1763	10	3.10899E-113	65.06	3	C:GO:0005576; F:GO:0008083; P:GO:0010469	C:extracellular region; F:growth factor activity; P:regulation of signaling receptor activity
true	[BLASTED]	g14843	dynein intermediate chain 2, ciliary isoform X1	4012	10	1.66311E-69	48.85
true	[BLASTED, MAPPED, ANNOTATED]	g14844	Matrix metalloproteinase-14	862	10	3.08392E-29	69.06	1	F:GO:0008233	F:peptidase activity
true	[BLASTED, MAPPED]	g14845	endonuclease-reverse transcriptase	1191	10	6.61737E-59	59.55	4	F:GO:0003964; F:GO:0004519; P:GO:0006278; P:GO:0090305	F:RNA-directed DNA polymerase activity; F:endonuclease activity; P:RNA-dependent DNA biosynthetic process; P:nucleic acid phosphodiester bond hydrolysis
true	[BLASTED, MAPPED]	g14846	ribonuclease H1-like	377	10	2.49188E-22	65.83	5	F:GO:0003676; F:GO:0003964; F:GO:0004523; P:GO:0006278; P:GO:0090502	F:nucleic acid binding; F:RNA-directed DNA polymerase activity; F:RNA-DNA hybrid ribonuclease activity; P:RNA-dependent DNA biosynthetic process; P:RNA phosphodiester bond hydrolysis, endonucleolytic
true	[BLASTED, MAPPED]	g14847	putative reverse transcriptase	417	10	1.20221E-11	64.95	5	F:GO:0003676; F:GO:0003964; F:GO:0004523; P:GO:0006278; P:GO:0090502	F:nucleic acid binding; F:RNA-directed DNA polymerase activity; F:RNA-DNA hybrid ribonuclease activity; P:RNA-dependent DNA biosynthetic process; P:RNA phosphodiester bond hydrolysis, endonucleolytic
true	[NO-BLAST]	g14848	---NA---	2160
true	[BLASTED, MAPPED]	g14849	RNA-directed DNA polymerase from mobile element jockey-like	2219	10	4.29624E-110	52.86	3	F:GO:0003676; F:GO:0004523; P:GO:0090502	F:nucleic acid binding; F:RNA-DNA hybrid ribonuclease activity; P:RNA phosphodiester bond hydrolysis, endonucleolytic
true	[BLASTED, MAPPED, ANNOTATED]	g14850	inhibin beta chain	873	10	4.05695E-97	77.72	3	C:GO:0005576; F:GO:0008083; P:GO:0010469	C:extracellular region; F:growth factor activity; P:regulation of signaling receptor activity
true	[BLASTED]	g14851	RNA-directed DNA polymerase from mobile element jockey-like isoform X1	1815	10	1.31839E-86	58.11
true	[BLASTED, MAPPED]	g14852	vesicle-trafficking protein SEC22a-like	1078	10	2.26164E-90	63.43	4	P:GO:0006508; F:GO:0008237; C:GO:0016020; C:GO:0016021	P:proteolysis; F:metallopeptidase activity; C:membrane; C:integral component of membrane
true	[BLASTED, MAPPED]	g14853	vesicle transport protein SFT2A	2942	10	5.75428E-30	61.42	4	P:GO:0015031; C:GO:0016020; C:GO:0016021; P:GO:0016192	P:protein transport; C:membrane; C:integral component of membrane; P:vesicle-mediated transport
true	[BLASTED, MAPPED, ANNOTATED]	g14854	serine/threonine-protein kinase VRK1-like	2819	10	8.81571E-144	62.11	1	F:GO:0016301	F:kinase activity
true	[BLASTED]	g14855	uncharacterized protein LOC106668665 isoform X3	1030	5	1.48709E-9	46.43
true	[BLASTED]	g14855	uncharacterized protein LOC106668665 isoform X3	1135	5	1.42826E-9	46.43
true	[BLASTED, MAPPED, ANNOTATED]	g14856	Zgc:172187 protein	1484	10	0.0	99.19	7	C:GO:0005634; C:GO:0005737; C:GO:0016021; P:GO:0016567; P:GO:0019941; F:GO:0031386; F:GO:0031625	C:nucleus; C:cytoplasm; C:integral component of membrane; P:protein ubiquitination; P:modification-dependent protein catabolic process; F:protein tag; F:ubiquitin protein ligase binding
true	[BLASTED, MAPPED]	g14857	Retrovirus-related Pol polyprotein from transposon opus-like Protein	2179	10	9.83723E-51	52.83	5	F:GO:0003676; C:GO:0005634; P:GO:0015074; C:GO:0016020; C:GO:0016021	F:nucleic acid binding; C:nucleus; P:DNA integration; C:membrane; C:integral component of membrane
true	[BLASTED]	g14858	secreted hypothetical protein	3018	2	5.07534E-6	47.75
true	[NO-BLAST]	g14859	---NA---	5335
true	[BLASTED]	g14860	PREDICTED: uncharacterized protein LOC103307726	2218	10	1.67666E-92	58.04
true	[BLASTED, MAPPED]	g14861	PREDICTED: uncharacterized protein LOC109036971	2386	10	0.0	62.07	2	F:GO:0003676; P:GO:0015074	F:nucleic acid binding; P:DNA integration
true	[BLASTED]	g14862	Cytadhesion	1543	10	2.92968E-42	57.14
true	[NO-BLAST]	g14863	---NA---	1382
true	[BLASTED, MAPPED]	g14864	PREDICTED: uncharacterized protein LOC105386756	982	10	4.79755E-87	73.13	2	F:GO:0003676; P:GO:0015074	F:nucleic acid binding; P:DNA integration
true	[BLASTED, MAPPED]	g14865	Gag-Pol polyprotein	1137	10	2.60508E-72	59.32	3	F:GO:0003676; F:GO:0008270; P:GO:0015074	F:nucleic acid binding; F:zinc ion binding; P:DNA integration
true	[BLASTED, MAPPED, ANNOTATED]	g14866	Gag-Pol polyprotein	592	10	1.88415E-34	71.56	4	P:GO:0008152; F:GO:0043167; F:GO:0097159; F:GO:1901363	P:metabolic process; F:ion binding; F:organic cyclic compound binding; F:heterocyclic compound binding
true	[BLASTED, MAPPED]	g14867	Pro-Pol polyprotein	1611	10	4.78837E-76	56.59	3	F:GO:0003676; F:GO:0008270; P:GO:0015074	F:nucleic acid binding; F:zinc ion binding; P:DNA integration
true	[BLASTED, MAPPED, ANNOTATED]	g14868	zinc finger protein basonuclin-2-like isoform X1	613	10	9.56497E-14	90.59	1	F:GO:0003676	F:nucleic acid binding
true	[BLASTED, MAPPED]	g14869	PREDICTED: uncharacterized protein LOC108777273	716	10	4.2036E-14	60.68	4	F:GO:0003676; F:GO:0004190; P:GO:0006508; P:GO:0015074	F:nucleic acid binding; F:aspartic-type endopeptidase activity; P:proteolysis; P:DNA integration
true	[BLASTED]	g14870	uncharacterized protein LOC112126238	1899	10	1.62514E-118	65.95
true	[BLASTED, MAPPED]	g14871	PREDICTED: uncharacterized protein LOC103311882	2210	10	5.41395E-82	64.17	1	F:GO:0003676	F:nucleic acid binding
true	[BLASTED, MAPPED]	g14872	zinc finger protein basonuclin-2-like	4420	10	4.11247E-173	53.86	1	F:GO:0003676	F:nucleic acid binding
true	[BLASTED, MAPPED]	g14873	merlin isoform X2	1293	10	1.49031E-75	55.12	4	F:GO:0003779; C:GO:0005856; F:GO:0008092; P:GO:0008285	F:actin binding; C:cytoskeleton; F:cytoskeletal protein binding; P:negative regulation of cell population proliferation
true	[BLASTED]	g14874	uncharacterized protein LOC111863809	2028	10	1.68773E-35	53.51
true	[BLASTED]	g14875	PREDICTED: uncharacterized protein LOC103521244	2557	10	5.44104E-95	51.94
true	[BLASTED]	g14876	tubulin polyglutamylase TTLL13-like isoform X1	2507	10	1.20278E-148	67.77
true	[BLASTED, MAPPED]	g14877	translation initiation factor eIF-2B subunit gamma	1802	10	6.38564E-98	65.75	4	F:GO:0003743; P:GO:0006413; P:GO:0009058; F:GO:0016779	F:translation initiation factor activity; P:translational initiation; P:biosynthetic process; F:nucleotidyltransferase activity
true	[BLASTED, MAPPED, ANNOTATED]	g14878	lysosomal alpha-mannosidase isoform X1	3513	10	0.0	66.99	2	P:GO:0008152; F:GO:0016787	P:metabolic process; F:hydrolase activity
true	[BLASTED, MAPPED]	g14879	pentatricopeptide repeat-containing protein 1, mitochondrial-like	2498	10	3.16715E-135	61.88	3	F:GO:0000049; C:GO:0005759; P:GO:0042780	F:tRNA binding; C:mitochondrial matrix; P:tRNA 3'-end processing
true	[BLASTED, MAPPED]	g14880	transmembrane protein 62-like isoform X1	4008	10	0.0	64.07	3	C:GO:0016020; C:GO:0016021; F:GO:0016787	C:membrane; C:integral component of membrane; F:hydrolase activity
true	[BLASTED, MAPPED]	g14881	protein tramtrack, beta isoform-like	4414	10	1.43481E-90	72.8	1	F:GO:0003677	F:DNA binding
true	[BLASTED, MAPPED, ANNOTATED]	g14882	Protein bric-a-brac 2	781	10	2.90667E-39	79.67	1	F:GO:0003677	F:DNA binding
true	[NO-BLAST]	g14883	---NA---	2676
true	[BLASTED]	g14884	gastrula zinc finger protein XlCGF57.1-like	1952	10	3.41116E-84	52.08
true	[BLASTED, MAPPED]	g14885	malonyl-CoA decarboxylase, mitochondrial-like	1173	10	5.35744E-96	63.7	2	P:GO:0006633; F:GO:0050080	P:fatty acid biosynthetic process; F:malonyl-CoA decarboxylase activity
true	[BLASTED, MAPPED, ANNOTATED]	g14886	cytochrome P450 315a1, mitochondrial	1906	10	3.57192E-121	62.23	2	F:GO:0005488; F:GO:0016491	F:binding; F:oxidoreductase activity
true	[BLASTED, MAPPED, ANNOTATED]	g14887	methyltransferase-like protein 5	2158	10	5.90116E-60	69.06	4	C:GO:0005634; P:GO:0006974; P:GO:0008152; F:GO:0016740	C:nucleus; P:cellular response to DNA damage stimulus; P:metabolic process; F:transferase activity
true	[BLASTED, MAPPED]	g14888	malonyl-CoA decarboxylase, mitochondrial-like	1205	10	2.27964E-65	74.04	2	P:GO:0006633; F:GO:0050080	P:fatty acid biosynthetic process; F:malonyl-CoA decarboxylase activity
true	[BLASTED]	g14889	uncharacterized protein LOC108910461	2375	10	0.0	63.97
true	[BLASTED, MAPPED]	g14890	PREDICTED: uncharacterized protein LOC107882987	1061	10	1.66184E-51	58.34	1	P:GO:0006353	P:DNA-templated transcription, termination
true	[BLASTED, MAPPED, ANNOTATED]	g14891	T-complex protein 1 subunit gamma	3303	10	0.0	88.42	4	F:GO:0005524; C:GO:0005737; P:GO:0006457; F:GO:0051082	F:ATP binding; C:cytoplasm; P:protein folding; F:unfolded protein binding
true	[BLASTED, MAPPED]	g14892	peptidyl-prolyl cis-trans isomerase FKBP8	3255	10	9.71614E-60	62.19	5	P:GO:0000413; F:GO:0003755; C:GO:0016020; C:GO:0016021; F:GO:0016853	P:protein peptidyl-prolyl isomerization; F:peptidyl-prolyl cis-trans isomerase activity; C:membrane; C:integral component of membrane; F:isomerase activity
true	[BLASTED, MAPPED]	g14893	PREDICTED: titin-like	9515	10	9.60162E-42	59.75	1	F:GO:0003676	F:nucleic acid binding
true	[BLASTED]	g14894	BTB/POZ domain-containing protein 1	3169	10	3.47981E-121	58.83
true	[BLASTED, MAPPED]	g14895	hemocyte protein-glutamine gamma-glutamyltransferase-like	3276	10	3.33372E-139	54.87	4	F:GO:0003810; F:GO:0016740; P:GO:0018149; F:GO:0046872	F:protein-glutamine gamma-glutamyltransferase activity; F:transferase activity; P:peptide cross-linking; F:metal ion binding
true	[BLASTED]	g14896	leucine-rich repeat-containing protein 9-like	1885	10	8.00331E-24	44.94
true	[BLASTED]	g14897	UPF0528 protein CG10038	1962	10	2.1838E-121	70.52
true	[NO-BLAST]	g14898	---NA---	2885
true	[BLASTED, MAPPED, ANNOTATED]	g14899	COUP transcription factor 2-like	2055	10	1.81369E-52	95.72	5	F:GO:0003677; F:GO:0003707; C:GO:0005634; P:GO:0006355; P:GO:0043401	F:DNA binding; F:steroid hormone receptor activity; C:nucleus; P:regulation of transcription, DNA-templated; P:steroid hormone mediated signaling pathway
true	[BLASTED, MAPPED]	g14900	gag-pol polyprotein	662	10	1.83915E-76	72.17	3	F:GO:0003676; F:GO:0004190; P:GO:0006508	F:nucleic acid binding; F:aspartic-type endopeptidase activity; P:proteolysis
true	[BLASTED, MAPPED]	g14901	reverse transcriptase	1253	10	2.5028E-29	51.55	2	F:GO:0003964; P:GO:0006278	F:RNA-directed DNA polymerase activity; P:RNA-dependent DNA biosynthetic process
true	[BLASTED, MAPPED]	g14902	RNA-directed DNA polymerase from mobile element jockey-like	720	10	3.9844E-31	61.16	3	F:GO:0003676; F:GO:0004523; P:GO:0090502	F:nucleic acid binding; F:RNA-DNA hybrid ribonuclease activity; P:RNA phosphodiester bond hydrolysis, endonucleolytic
true	[BLASTED, MAPPED, ANNOTATED]	g14903	RxLR effector candidate protein	515	10	1.39936E-20	67.81	4	F:GO:0016787; F:GO:0043167; F:GO:0097159; F:GO:1901363	F:hydrolase activity; F:ion binding; F:organic cyclic compound binding; F:heterocyclic compound binding
true	[BLASTED]	g14904	steroid receptor seven-up, isoforms B/C	1291	10	3.4215E-173	88.69
true	[BLASTED]	g14905	PREDICTED: uncharacterized protein LOC105460953	721	10	3.3233E-34	62.63
true	[BLASTED, MAPPED]	g14906	reverse transcriptase	789	10	9.76386E-31	68.89	4	F:GO:0003676; F:GO:0003964; P:GO:0006278; F:GO:0008270	F:nucleic acid binding; F:RNA-directed DNA polymerase activity; P:RNA-dependent DNA biosynthetic process; F:zinc ion binding
true	[NO-BLAST]	g14907	---NA---	1974
true	[BLASTED, MAPPED]	g14908	helicase SKI2W	4944	10	4.15077E-171	57.85	6	F:GO:0003676; F:GO:0003723; F:GO:0003724; F:GO:0004386; F:GO:0005524; P:GO:0006401	F:nucleic acid binding; F:RNA binding; F:RNA helicase activity; F:helicase activity; F:ATP binding; P:RNA catabolic process
true	[BLASTED]	g14909	ankyrin repeat protein	1368	10	2.19091E-25	48.8
true	[BLASTED, MAPPED]	g14910	RNA-directed DNA polymerase from mobile element jockey-like Protein	1132	10	3.33255E-33	60.61	4	F:GO:0003964; P:GO:0006278; C:GO:0016020; C:GO:0016021	F:RNA-directed DNA polymerase activity; P:RNA-dependent DNA biosynthetic process; C:membrane; C:integral component of membrane
true	[BLASTED, MAPPED, ANNOTATED]	g14911	ATP-binding cassette sub-family G member 4	2717	10	0.0	72.53	2	F:GO:0000166; C:GO:0016020	F:nucleotide binding; C:membrane
true	[BLASTED]	g14912	PC4 and SFRS1-interacting protein	2245	10	6.09931E-26	51.48
true	[BLASTED]	g14913	hepatoma-derived growth factor-related protein 2	892	10	6.70898E-11	65.76
true	[BLASTED, MAPPED]	g14914	polyprotein	809	10	2.69061E-37	54.23	3	F:GO:0003676; F:GO:0004523; P:GO:0090502	F:nucleic acid binding; F:RNA-DNA hybrid ribonuclease activity; P:RNA phosphodiester bond hydrolysis, endonucleolytic
true	[BLASTED, MAPPED]	g14915	dynein heavy chain 7, axonemal-like	546	10	2.93412E-24	53.13	6	F:GO:0003676; F:GO:0003964; F:GO:0004523; F:GO:0005524; P:GO:0006278; P:GO:0090502	F:nucleic acid binding; F:RNA-directed DNA polymerase activity; F:RNA-DNA hybrid ribonuclease activity; F:ATP binding; P:RNA-dependent DNA biosynthetic process; P:RNA phosphodiester bond hydrolysis, endonucleolytic
true	[BLASTED]	g14916	uncharacterized protein LOC106670091	589	10	7.30649E-47	75.13
true	[BLASTED, MAPPED]	g14917	Putative uncharacterized transposon-derived protein F54H12.3-like Protein	1122	10	5.08306E-95	68.0	2	F:GO:0003676; P:GO:0015074	F:nucleic acid binding; P:DNA integration
true	[BLASTED, MAPPED, ANNOTATED]	g14918	beat protein	1130	10	7.20261E-16	74.55	1	C:GO:0016021	C:integral component of membrane
true	[BLASTED, MAPPED]	g14919	reverse ribonuclease integrase	2842	10	1.07958E-58	51.44	3	F:GO:0003676; C:GO:0005634; F:GO:0008270	F:nucleic acid binding; C:nucleus; F:zinc ion binding
true	[BLASTED, MAPPED]	g14920	PREDICTED: uncharacterized protein K02A2.6-like, partial	1045	10	7.58861E-58	57.26	3	F:GO:0003676; F:GO:0008270; P:GO:0015074	F:nucleic acid binding; F:zinc ion binding; P:DNA integration
true	[BLASTED, MAPPED, ANNOTATED]	g14921	Retrovirus-related Pol polyprotein from transposon 17.6	1145	10	5.26688E-142	74.55	4	F:GO:0003676; C:GO:0005634; F:GO:0008270; P:GO:0015074	F:nucleic acid binding; C:nucleus; F:zinc ion binding; P:DNA integration
true	[BLASTED, MAPPED]	g14922	PREDICTED: uncharacterized protein K02A2.6-like	1352	10	6.89122E-136	63.87	3	F:GO:0003676; F:GO:0008270; P:GO:0015074	F:nucleic acid binding; F:zinc ion binding; P:DNA integration
true	[BLASTED, MAPPED, ANNOTATED]	g14923	cathepsin B-like	1039	10	5.69613E-41	57.83	1	F:GO:0008233	F:peptidase activity
true	[BLASTED, MAPPED]	g14924	retrovirus-related Pol polyprotein from transposon TNT 1-94	2520	10	0.0	55.84	4	C:GO:0000943; F:GO:0003676; F:GO:0008270; P:GO:0015074	C:retrotransposon nucleocapsid; F:nucleic acid binding; F:zinc ion binding; P:DNA integration
true	[BLASTED, MAPPED, ANNOTATED]	g14925	venom C1A protease 1	562	10	5.46069E-35	74.47	5	C:GO:0000943; F:GO:0003676; F:GO:0008233; F:GO:0008270; P:GO:0015074	C:retrotransposon nucleocapsid; F:nucleic acid binding; F:peptidase activity; F:zinc ion binding; P:DNA integration
true	[NO-BLAST]	g14926	---NA---	805
true	[BLASTED]	g14927	uncharacterized protein LOC111691494	1095	10	3.86762E-45	63.01
true	[BLASTED, MAPPED, ANNOTATED]	g14928	cathepsin B-like	394	10	2.1707E-21	77.8	3	F:GO:0004197; P:GO:0006508; P:GO:0050790	F:cysteine-type endopeptidase activity; P:proteolysis; P:regulation of catalytic activity	EC:3.4.22	Acting on peptide bonds (peptidases)
true	[BLASTED, MAPPED]	g14929	Lian-Aa1 retrotransposon protein	663	10	2.54619E-26	52.51	5	F:GO:0003676; F:GO:0004523; C:GO:0016020; C:GO:0016021; P:GO:0090502	F:nucleic acid binding; F:RNA-DNA hybrid ribonuclease activity; C:membrane; C:integral component of membrane; P:RNA phosphodiester bond hydrolysis, endonucleolytic
true	[BLASTED, MAPPED]	g14930	hypothetical protein B7P43_G00831	1995	10	6.00756E-55	54.02	3	F:GO:0003676; C:GO:0005634; P:GO:0015074	F:nucleic acid binding; C:nucleus; P:DNA integration
true	[BLASTED, MAPPED]	g14931	cytochrome P450 6k1-like isoform X2	1670	10	1.26336E-56	50.01	9	F:GO:0004497; F:GO:0005506; C:GO:0016020; C:GO:0016021; F:GO:0016491; F:GO:0016705; F:GO:0020037; F:GO:0046872; P:GO:0055114	F:monooxygenase activity; F:iron ion binding; C:membrane; C:integral component of membrane; F:oxidoreductase activity; F:oxidoreductase activity, acting on paired donors, with incorporation or reduction of molecular oxygen; F:heme binding; F:metal ion binding; P:oxidation-reduction process
true	[BLASTED]	g14932	PREDICTED: uncharacterized protein LOC105556038	1902	10	1.06926E-63	51.5
true	[BLASTED, MAPPED]	g14933	cytochrome p450 family protein 44A1	2781	10	6.32452E-64	52.38	9	F:GO:0004497; F:GO:0005506; C:GO:0016020; C:GO:0016021; F:GO:0016491; F:GO:0016705; F:GO:0020037; F:GO:0046872; P:GO:0055114	F:monooxygenase activity; F:iron ion binding; C:membrane; C:integral component of membrane; F:oxidoreductase activity; F:oxidoreductase activity, acting on paired donors, with incorporation or reduction of molecular oxygen; F:heme binding; F:metal ion binding; P:oxidation-reduction process
true	[BLASTED]	g14934	synaptotagmin 1 isoform X1	1986	10	0.0	91.26
true	[BLASTED]	g14935	predicted protein	497	10	5.16708E-31	56.69
true	[BLASTED, MAPPED]	g14936	RNA-directed DNA polymerase from mobile element jockey-like	1227	10	8.57339E-39	62.73	3	F:GO:0003676; F:GO:0004523; P:GO:0090502	F:nucleic acid binding; F:RNA-DNA hybrid ribonuclease activity; P:RNA phosphodiester bond hydrolysis, endonucleolytic
true	[BLASTED, MAPPED]	g14937	importin subunit beta-like	388	10	2.86001E-15	64.05	2	F:GO:0003964; P:GO:0006278	F:RNA-directed DNA polymerase activity; P:RNA-dependent DNA biosynthetic process
true	[BLASTED]	g14938	piggyBac transposable element-derived protein 4-like	2032	10	2.30791E-84	53.1
true	[BLASTED, MAPPED]	g14939	E3 ubiquitin-protein ligase RNF126-B isoform X1	2876	10	4.76888E-84	69.69	1	F:GO:0016874	F:ligase activity
true	[BLASTED, MAPPED]	g14940	Retrovirus-related Pol polyprotein from transposon	787	10	3.1872E-27	54.61	2	F:GO:0003676; P:GO:0015074	F:nucleic acid binding; P:DNA integration
true	[NO-BLAST]	g14941	---NA---	650
true	[BLASTED, MAPPED]	g14942	uncharacterized protein LOC106661794	4546	10	3.31347E-169	55.04	4	F:GO:0003676; F:GO:0004190; P:GO:0006508; P:GO:0015074	F:nucleic acid binding; F:aspartic-type endopeptidase activity; P:proteolysis; P:DNA integration
true	[BLASTED, MAPPED]	g14943	WW domain-binding protein 4	3275	10	7.53308E-61	56.08	5	P:GO:0000398; F:GO:0003676; C:GO:0005634; F:GO:0008270; F:GO:0046872	P:mRNA splicing, via spliceosome; F:nucleic acid binding; C:nucleus; F:zinc ion binding; F:metal ion binding
true	[BLASTED, MAPPED]	g14944	calmodulin-lysine N-methyltransferase	1213	10	1.56582E-88	61.16	6	C:GO:0005737; F:GO:0008168; F:GO:0016740; P:GO:0018022; F:GO:0018025; P:GO:0032259	C:cytoplasm; F:methyltransferase activity; F:transferase activity; P:peptidyl-lysine methylation; F:calmodulin-lysine N-methyltransferase activity; P:methylation
true	[BLASTED, MAPPED]	g14945	kynurenine formamidase-like	1127	10	3.11807E-77	65.48	2	F:GO:0004061; P:GO:0019441	F:arylformamidase activity; P:tryptophan catabolic process to kynurenine
true	[BLASTED, MAPPED, ANNOTATED]	g14946	Retrovirus-related Pol polyprotein from transposon opus-like Protein	2446	10	8.41015E-88	69.9	1	C:GO:0016020	C:membrane
true	[BLASTED]	g14947	uncharacterized protein LOC111059316	979	10	8.27703E-33	53.07
true	[BLASTED, MAPPED, ANNOTATED]	g14948	dachshund homolog 1-like	2354	10	7.18399E-63	93.58	2	F:GO:0016301; P:GO:0016310	F:kinase activity; P:phosphorylation
true	[BLASTED]	g14949	dachshund homolog 2 isoform X5	621	10	5.46022E-79	82.04
true	[BLASTED]	g14950	dachshund homolog 2 isoform X5	4674	10	2.86814E-39	86.84
true	[BLASTED, MAPPED]	g14951	PREDICTED: uncharacterized protein LOC106678473	601	10	2.80883E-43	64.04	3	F:GO:0003676; F:GO:0004523; P:GO:0090502	F:nucleic acid binding; F:RNA-DNA hybrid ribonuclease activity; P:RNA phosphodiester bond hydrolysis, endonucleolytic
true	[BLASTED]	g14952	nuclear pore complex protein Nup133	6663	10	2.59481E-72	49.79
true	[BLASTED]	g14953	carbonyl reductase [NADPH] 3-like	1528	10	2.63116E-134	79.22
true	[BLASTED]	g14954	hypothetical protein WN51_00602	460	1	3.66062E-4	54.79
true	[BLASTED, MAPPED]	g14955	NFX1-type zinc finger-containing protein 1-like	3490	10	1.19218E-162	63.97	4	F:GO:0003700; C:GO:0005634; P:GO:0006355; F:GO:0008270	F:DNA-binding transcription factor activity; C:nucleus; P:regulation of transcription, DNA-templated; F:zinc ion binding
true	[BLASTED]	g14956	RNA-directed DNA polymerase from mobile element jockey-like	936	10	8.06156E-33	56.91
true	[BLASTED, MAPPED]	g14957	craniofacial development protein 2-like	812	10	4.54674E-44	61.14	4	F:GO:0003964; F:GO:0004519; P:GO:0006278; P:GO:0090305	F:RNA-directed DNA polymerase activity; F:endonuclease activity; P:RNA-dependent DNA biosynthetic process; P:nucleic acid phosphodiester bond hydrolysis
true	[NO-BLAST]	g14958	---NA---	484
true	[BLASTED, MAPPED]	g14959	hypothetical protein B7P43_G12465	1819	10	8.43086E-86	61.48	4	F:GO:0003676; F:GO:0004190; P:GO:0006508; P:GO:0015074	F:nucleic acid binding; F:aspartic-type endopeptidase activity; P:proteolysis; P:DNA integration
true	[BLASTED, MAPPED]	g14959	hypothetical protein B7P43_G00717	2883	10	9.89572E-86	61.94	4	F:GO:0003676; F:GO:0004190; P:GO:0006508; P:GO:0015074	F:nucleic acid binding; F:aspartic-type endopeptidase activity; P:proteolysis; P:DNA integration
true	[BLASTED, MAPPED]	g14960	Retrovirus-related Pol polyprotein	1883	10	2.76617E-15	46.17	5	F:GO:0003676; F:GO:0004190; C:GO:0005634; P:GO:0006508; P:GO:0015074	F:nucleic acid binding; F:aspartic-type endopeptidase activity; C:nucleus; P:proteolysis; P:DNA integration
true	[BLASTED, MAPPED]	g14961	NFX1-type zinc finger-containing protein 1-like	3430	10	5.79837E-147	53.34	4	F:GO:0003700; C:GO:0005634; P:GO:0006355; F:GO:0008270	F:DNA-binding transcription factor activity; C:nucleus; P:regulation of transcription, DNA-templated; F:zinc ion binding
true	[BLASTED, MAPPED]	g14962	NFX1-type zinc finger-containing protein 1-like	3864	10	9.16674E-108	51.34	4	F:GO:0003700; C:GO:0005634; P:GO:0006355; F:GO:0008270	F:DNA-binding transcription factor activity; C:nucleus; P:regulation of transcription, DNA-templated; F:zinc ion binding
true	[BLASTED, MAPPED]	g14963	NFX1-type zinc finger-containing protein 1-like	1825	10	2.68291E-145	62.85	4	F:GO:0003700; C:GO:0005634; P:GO:0006355; F:GO:0008270	F:DNA-binding transcription factor activity; C:nucleus; P:regulation of transcription, DNA-templated; F:zinc ion binding
true	[BLASTED, MAPPED]	g14964	uncharacterized protein LOC112126238	1586	10	1.0075E-100	69.87	2	F:GO:0003676; P:GO:0015074	F:nucleic acid binding; P:DNA integration
true	[BLASTED, MAPPED]	g14965	NFX1-type zinc finger-containing protein 1-like	3863	10	4.21739E-46	49.97	4	F:GO:0003700; C:GO:0005634; P:GO:0006355; F:GO:0008270	F:DNA-binding transcription factor activity; C:nucleus; P:regulation of transcription, DNA-templated; F:zinc ion binding
true	[BLASTED]	g14966	probable cytochrome P450 6a14 isoform X3	2522	10	8.0501E-99	61.54
true	[BLASTED, MAPPED, ANNOTATED]	g14967	superoxide dismutase [Cu-Zn] 2	755	10	7.7903E-52	69.61	3	P:GO:0008152; P:GO:0033554; P:GO:0071482	P:metabolic process; P:cellular response to stress; P:cellular response to light stimulus
true	[BLASTED, MAPPED, ANNOTATED]	g14968	Superoxide dismutase [Cu-Zn]-like Protein	1349	10	2.39506E-24	55.73	3	P:GO:0006801; F:GO:0016491; F:GO:0046872	P:superoxide metabolic process; F:oxidoreductase activity; F:metal ion binding
true	[BLASTED, MAPPED]	g14969	reverse ribonuclease integrase	1061	10	3.17102E-35	55.38	5	F:GO:0003676; F:GO:0004190; C:GO:0005634; P:GO:0006508; F:GO:0008270	F:nucleic acid binding; F:aspartic-type endopeptidase activity; C:nucleus; P:proteolysis; F:zinc ion binding
true	[BLASTED, MAPPED, ANNOTATED]	g14970	reverse ribonuclease integrase	1946	10	1.16636E-146	61.01	2	F:GO:0005488; C:GO:0005634	F:binding; C:nucleus
true	[BLASTED, MAPPED, ANNOTATED]	g14971	superoxide dismutase [Cu-Zn] 2	1734	10	3.59196E-25	78.59	11	F:GO:0004784; F:GO:0005507; C:GO:0005615; C:GO:0005773; C:GO:0005777; P:GO:0019430; P:GO:0055114; P:GO:0071457; P:GO:0071472; P:GO:0071486; P:GO:0071493	F:superoxide dismutase activity; F:copper ion binding; C:extracellular space; C:vacuole; C:peroxisome; P:removal of superoxide radicals; P:oxidation-reduction process; P:cellular response to ozone; P:cellular response to salt stress; P:cellular response to high light intensity; P:cellular response to UV-B	EC:1.15.1.1	Superoxide dismutase
true	[BLASTED, MAPPED]	g14972	Transposon Tf2-6 polyprotein	2318	10	1.34294E-140	64.22	3	F:GO:0003676; F:GO:0008270; P:GO:0015074	F:nucleic acid binding; F:zinc ion binding; P:DNA integration
true	[BLASTED, MAPPED]	g14973	putative RNA-directed DNA polymerase	965	10	3.1223E-33	53.85	4	F:GO:0003964; P:GO:0006278; C:GO:0016020; C:GO:0016021	F:RNA-directed DNA polymerase activity; P:RNA-dependent DNA biosynthetic process; C:membrane; C:integral component of membrane
true	[BLASTED]	g14974	out at first protein	1392	10	5.71175E-14	72.61
true	[BLASTED, MAPPED]	g14975	PREDICTED: uncharacterized protein K02A2.6-like	1459	10	1.2405E-75	69.53	2	F:GO:0003676; P:GO:0015074	F:nucleic acid binding; P:DNA integration
true	[BLASTED]	g14976	uncharacterized protein LOC111417759	1275	10	2.87105E-58	53.68
true	[BLASTED, MAPPED]	g14977	protein NYNRIN-like	2289	10	5.4546E-27	50.09	2	F:GO:0003676; P:GO:0015074	F:nucleic acid binding; P:DNA integration
true	[BLASTED, MAPPED]	g14978	gastrula zinc finger protein XlCGF57.1-like	799	10	4.32258E-44	62.79	2	F:GO:0003676; C:GO:0005634	F:nucleic acid binding; C:nucleus
true	[BLASTED, MAPPED, ANNOTATED]	g14979	cell surface glycoprotein 1-like	633	10	1.19091E-15	53.5	1	P:GO:0050794	P:regulation of cellular process
true	[BLASTED]	g14980	Out at first protein	432	10	2.09741E-16	80.84
true	[BLASTED, MAPPED, ANNOTATED]	g14981	glucose-6-phosphate isomerase	8116	10	1.55358E-166	87.52	12	F:GO:0004347; C:GO:0005654; C:GO:0005829; C:GO:0005886; P:GO:0006094; P:GO:0006096; P:GO:0010595; F:GO:0016866; F:GO:0031625; F:GO:0048029; P:GO:0051024; P:GO:0051156	F:glucose-6-phosphate isomerase activity; C:nucleoplasm; C:cytosol; C:plasma membrane; P:gluconeogenesis; P:glycolytic process; P:positive regulation of endothelial cell migration; F:intramolecular transferase activity; F:ubiquitin protein ligase binding; F:monosaccharide binding; P:positive regulation of immunoglobulin secretion; P:glucose 6-phosphate metabolic process	EC:5.3.1.9	Glucose-6-phosphate isomerase
true	[BLASTED, MAPPED]	g14982	carotenoid isomerooxygenase	3167	10	4.11556E-89	50.0	6	F:GO:0004497; F:GO:0016491; F:GO:0016702; P:GO:0042572; F:GO:0046872; P:GO:0055114	F:monooxygenase activity; F:oxidoreductase activity; F:oxidoreductase activity, acting on single donors with incorporation of molecular oxygen, incorporation of two atoms of oxygen; P:retinol metabolic process; F:metal ion binding; P:oxidation-reduction process
true	[BLASTED, MAPPED]	g14982	carotenoid isomerooxygenase	3203	10	4.61569E-89	49.87	6	F:GO:0004497; F:GO:0016491; F:GO:0016702; P:GO:0042572; F:GO:0046872; P:GO:0055114	F:monooxygenase activity; F:oxidoreductase activity; F:oxidoreductase activity, acting on single donors with incorporation of molecular oxygen, incorporation of two atoms of oxygen; P:retinol metabolic process; F:metal ion binding; P:oxidation-reduction process
true	[BLASTED, MAPPED]	g14983	glutamate receptor ionotropic, kainate 5-like	2493	10	8.58005E-32	46.01	4	F:GO:0004970; C:GO:0016020; C:GO:0016021; P:GO:0035235	F:ionotropic glutamate receptor activity; C:membrane; C:integral component of membrane; P:ionotropic glutamate receptor signaling pathway
true	[BLASTED, MAPPED, ANNOTATED]	g14984	bumetanide-sensitive sodium-(potassium)-chloride cotransporter	3900	10	0.0	73.74	11	F:GO:0004721; P:GO:0006470; P:GO:0006884; F:GO:0008511; C:GO:0016020; P:GO:0035725; P:GO:0055064; P:GO:0055075; P:GO:0055078; P:GO:1902476; P:GO:1990573	F:phosphoprotein phosphatase activity; P:protein dephosphorylation; P:cell volume homeostasis; F:sodium:potassium:chloride symporter activity; C:membrane; P:sodium ion transmembrane transport; P:chloride ion homeostasis; P:potassium ion homeostasis; P:sodium ion homeostasis; P:chloride transmembrane transport; P:potassium ion import across plasma membrane	EC:3.1.3.16	Protein-serine/threonine phosphatase
true	[BLASTED]	g14985	PREDICTED: uncharacterized protein LOC107168834	2049	1	2.41828E-5	53.01
true	[BLASTED, MAPPED, ANNOTATED]	g14986	pygopus, putative	1520	10	1.73862E-50	93.84	1	F:GO:0046872	F:metal ion binding
true	[BLASTED, MAPPED, ANNOTATED]	g14987	protein polybromo-1 isoform X4	4097	10	0.0	75.8	2	F:GO:0005488; C:GO:0005634	F:binding; C:nucleus
true	[BLASTED, MAPPED, ANNOTATED]	g14987	protein polybromo-1 isoform X4	4088	10	0.0	75.62	2	F:GO:0005488; C:GO:0005634	F:binding; C:nucleus
true	[BLASTED, MAPPED]	g14988	krab-a domain-containing protein	1765	10	1.09383E-64	50.37	5	F:GO:0003676; F:GO:0004190; P:GO:0006508; F:GO:0008270; P:GO:0015074	F:nucleic acid binding; F:aspartic-type endopeptidase activity; P:proteolysis; F:zinc ion binding; P:DNA integration
true	[BLASTED, MAPPED]	g14989	uncharacterized protein K02A2.6-like	790	10	2.85666E-13	46.66	2	F:GO:0003676; P:GO:0015074	F:nucleic acid binding; P:DNA integration
true	[BLASTED]	g14990	protein polybromo-1 isoform X3	3416	10	1.37211E-43	79.77
true	[BLASTED, MAPPED]	g14991	succinate dehydrogenase assembly factor 4, mitochondrial-like	2124	10	3.79809E-14	66.96	2	C:GO:0005739; P:GO:0034553	C:mitochondrion; P:mitochondrial respiratory chain complex II assembly
true	[BLASTED, MAPPED]	g14991	succinate dehydrogenase assembly factor 4, mitochondrial-like	2114	10	5.65875E-24	73.51	2	C:GO:0005739; P:GO:0034553	C:mitochondrion; P:mitochondrial respiratory chain complex II assembly
true	[BLASTED, MAPPED, ANNOTATED]	g14992	probable protein S-acyltransferase 23	1723	10	0.0	86.44	6	C:GO:0005783; C:GO:0005794; P:GO:0006612; C:GO:0016021; P:GO:0018230; F:GO:0019706	C:endoplasmic reticulum; C:Golgi apparatus; P:protein targeting to membrane; C:integral component of membrane; P:peptidyl-L-cysteine S-palmitoylation; F:protein-cysteine S-palmitoyltransferase activity	EC:2.3.1.225	Protein S-acyltransferase
true	[BLASTED]	g14993	zinc finger FYVE domain-containing protein 21-like isoform X1	2495	10	1.43265E-58	61.79
true	[BLASTED, MAPPED]	g14994	N-acetylglucosaminyl-phosphatidylinositol de-N-acetylase	3155	10	3.76536E-56	65.65	4	F:GO:0000225; P:GO:0006506; C:GO:0016020; C:GO:0016021	F:N-acetylglucosaminylphosphatidylinositol deacetylase activity; P:GPI anchor biosynthetic process; C:membrane; C:integral component of membrane
true	[BLASTED, MAPPED, ANNOTATED]	g14995	solute carrier family 35 member F6	3192	10	1.04441E-137	77.46	4	C:GO:0000139; F:GO:0015165; C:GO:0016021; P:GO:0090481	C:Golgi membrane; F:pyrimidine nucleotide-sugar transmembrane transporter activity; C:integral component of membrane; P:pyrimidine nucleotide-sugar transmembrane transport
true	[NO-BLAST]	g14996	---NA---	515
true	[BLASTED, MAPPED]	g14997	uncharacterized protein LOC106667697	4103	10	4.29629E-151	60.8	2	C:GO:0016020; C:GO:0016021	C:membrane; C:integral component of membrane
true	[BLASTED, MAPPED]	g14998	facilitated trehalose transporter Tret1-like	1454	10	1.57757E-116	61.04	6	F:GO:0005215; P:GO:0008643; C:GO:0016020; C:GO:0016021; F:GO:0022857; P:GO:0055085	F:transporter activity; P:carbohydrate transport; C:membrane; C:integral component of membrane; F:transmembrane transporter activity; P:transmembrane transport
true	[BLASTED, MAPPED]	g14999	facilitated trehalose transporter Tret1-like	1588	10	1.01458E-130	62.68	6	F:GO:0005215; P:GO:0008643; C:GO:0016020; C:GO:0016021; F:GO:0022857; P:GO:0055085	F:transporter activity; P:carbohydrate transport; C:membrane; C:integral component of membrane; F:transmembrane transporter activity; P:transmembrane transport
true	[NO-BLAST]	g15000	---NA---	564
true	[BLASTED, MAPPED]	g15001	RNA-directed DNA polymerase from mobile element jockey-like	803	10	1.49553E-52	59.62	2	F:GO:0003964; P:GO:0006278	F:RNA-directed DNA polymerase activity; P:RNA-dependent DNA biosynthetic process
true	[BLASTED]	g15002	Cc8L18.2-like protein	735	10	7.70919E-36	55.74
true	[BLASTED]	g15003	PREDICTED: uncharacterized protein LOC103521244	2265	10	2.5111E-103	51.78
true	[BLASTED, MAPPED]	g15004	facilitated trehalose transporter Tret1-like	1748	10	2.88897E-145	64.14	6	F:GO:0005215; P:GO:0008643; C:GO:0016020; C:GO:0016021; F:GO:0022857; P:GO:0055085	F:transporter activity; P:carbohydrate transport; C:membrane; C:integral component of membrane; F:transmembrane transporter activity; P:transmembrane transport
true	[BLASTED, MAPPED, ANNOTATED]	g15005	ATP-binding cassette sub-family G member 1-like	3893	10	0.0	72.33	2	F:GO:0000166; C:GO:0016020	F:nucleotide binding; C:membrane
true	[BLASTED, MAPPED, ANNOTATED]	g15005	ATP-binding cassette sub-family G member 1-like	4004	10	0.0	71.57	2	F:GO:0000166; C:GO:0016020	F:nucleotide binding; C:membrane
true	[BLASTED, MAPPED, ANNOTATED]	g15006	S-phase kinase-associated protein 1	487	10	1.79596E-71	92.47	3	P:GO:0006511; F:GO:0016301; P:GO:0016310	P:ubiquitin-dependent protein catabolic process; F:kinase activity; P:phosphorylation
true	[BLASTED, MAPPED]	g15007	endonuclease-reverse transcriptase	1309	10	2.3944E-49	64.88	4	F:GO:0003964; F:GO:0004519; P:GO:0006278; P:GO:0090305	F:RNA-directed DNA polymerase activity; F:endonuclease activity; P:RNA-dependent DNA biosynthetic process; P:nucleic acid phosphodiester bond hydrolysis
true	[BLASTED, MAPPED]	g15008	Pol polyprotein	1666	10	2.51589E-41	53.4	2	F:GO:0003676; P:GO:0015074	F:nucleic acid binding; P:DNA integration
true	[BLASTED]	g15009	multidrug resistance-associated protein 1 isoform X2	4367	10	0.0	74.76
true	[NO-BLAST]	g15010	---NA---	718
true	[BLASTED, MAPPED]	g15011	calmin	3570	10	1.82313E-165	60.3	6	C:GO:0005635; C:GO:0016020; C:GO:0016021; C:GO:0034993; F:GO:0051015; P:GO:0090286	C:nuclear envelope; C:membrane; C:integral component of membrane; C:meiotic nuclear membrane microtubule tethering complex; F:actin filament binding; P:cytoskeletal anchoring at nuclear membrane
true	[BLASTED, MAPPED]	g15011	calmin	3531	10	1.3215E-168	59.91	6	C:GO:0005635; C:GO:0016020; C:GO:0016021; C:GO:0034993; F:GO:0051015; P:GO:0090286	C:nuclear envelope; C:membrane; C:integral component of membrane; C:meiotic nuclear membrane microtubule tethering complex; F:actin filament binding; P:cytoskeletal anchoring at nuclear membrane
true	[BLASTED, MAPPED]	g15012	Isoprenylcysteine alpha-carbonyl methylesterase ICME	1550	10	1.58726E-55	58.9	5	P:GO:0006508; F:GO:0008236; C:GO:0016020; C:GO:0016021; F:GO:0016787	P:proteolysis; F:serine-type peptidase activity; C:membrane; C:integral component of membrane; F:hydrolase activity
true	[BLASTED, MAPPED]	g15013	nesprin-1 isoform X4	19964	10	0.0	55.25	6	C:GO:0005635; C:GO:0016020; C:GO:0016021; C:GO:0034993; F:GO:0051015; P:GO:0090286	C:nuclear envelope; C:membrane; C:integral component of membrane; C:meiotic nuclear membrane microtubule tethering complex; F:actin filament binding; P:cytoskeletal anchoring at nuclear membrane
true	[BLASTED, MAPPED]	g15013	nesprin-1 isoform X4	19910	10	0.0	55.95	6	C:GO:0005635; C:GO:0016020; C:GO:0016021; C:GO:0034993; F:GO:0051015; P:GO:0090286	C:nuclear envelope; C:membrane; C:integral component of membrane; C:meiotic nuclear membrane microtubule tethering complex; F:actin filament binding; P:cytoskeletal anchoring at nuclear membrane
true	[BLASTED, MAPPED]	g15014	glutaminase kidney isoform, mitochondrial isoform X1	2095	10	1.11872E-40	43.43	3	F:GO:0004359; P:GO:0006541; F:GO:0016787	F:glutaminase activity; P:glutamine metabolic process; F:hydrolase activity
true	[BLASTED, MAPPED]	g15015	nesprin-1 isoform X13	1714	10	3.97119E-84	62.74	4	C:GO:0005635; C:GO:0034993; F:GO:0051015; P:GO:0090286	C:nuclear envelope; C:meiotic nuclear membrane microtubule tethering complex; F:actin filament binding; P:cytoskeletal anchoring at nuclear membrane
true	[BLASTED, MAPPED]	g15016	nesprin-1 isoform X8	8868	10	0.0	67.8	5	F:GO:0003779; C:GO:0005635; C:GO:0034993; F:GO:0051015; P:GO:0090286	F:actin binding; C:nuclear envelope; C:meiotic nuclear membrane microtubule tethering complex; F:actin filament binding; P:cytoskeletal anchoring at nuclear membrane
true	[BLASTED, MAPPED, ANNOTATED]	g15017	gag-pol polyprotein	3319	10	0.0	66.06	3	F:GO:0005488; P:GO:0005975; F:GO:0016740	F:binding; P:carbohydrate metabolic process; F:transferase activity
true	[BLASTED, MAPPED]	g15018	nesprin-1 isoform X4	7904	10	0.0	67.92	4	C:GO:0005635; C:GO:0034993; F:GO:0051015; P:GO:0090286	C:nuclear envelope; C:meiotic nuclear membrane microtubule tethering complex; F:actin filament binding; P:cytoskeletal anchoring at nuclear membrane
true	[BLASTED, MAPPED]	g15018	nesprin-1 isoform X4	9302	10	0.0	66.79	4	C:GO:0005635; C:GO:0034993; F:GO:0051015; P:GO:0090286	C:nuclear envelope; C:meiotic nuclear membrane microtubule tethering complex; F:actin filament binding; P:cytoskeletal anchoring at nuclear membrane
true	[BLASTED, MAPPED]	g15019	PREDICTED: uncharacterized protein LOC103314804	895	10	1.23742E-30	52.11	2	F:GO:0003676; P:GO:0015074	F:nucleic acid binding; P:DNA integration
true	[BLASTED, MAPPED]	g15020	PREDICTED: uncharacterized protein LOC108772359	3648	10	0.0	57.22	2	F:GO:0003676; P:GO:0015074	F:nucleic acid binding; P:DNA integration
true	[BLASTED]	g15021	nesprin-1 isoform X4	3717	10	0.0	62.31
true	[BLASTED, MAPPED, ANNOTATED]	g15022	probable maleylacetoacetate isomerase 2	1125	10	3.36406E-91	77.08	5	F:GO:0004364; C:GO:0005739; P:GO:0006559; P:GO:0006749; F:GO:0016034	F:glutathione transferase activity; C:mitochondrion; P:L-phenylalanine catabolic process; P:glutathione metabolic process; F:maleylacetoacetate isomerase activity	EC:2.5.1.18; EC:5.2.1.2	Glutathione transferase; Maleylacetoacetate isomerase
true	[BLASTED]	g15023	nesprin-1 isoform X4	2351	10	0.0	71.01
true	[NO-BLAST]	g15024	---NA---	863
true	[NO-BLAST]	g15025	---NA---	432
true	[NO-BLAST]	g15026	---NA---	437
true	[BLASTED]	g15027	lysine-rich arabinogalactan protein 19-like	894	10	1.65014E-15	54.69
true	[BLASTED, MAPPED, ANNOTATED]	g15028	serine/threonine-protein kinase grp	2746	10	1.64422E-166	66.2	5	F:GO:0004672; P:GO:0016310; C:GO:0044424; P:GO:0050794; P:GO:0051716	F:protein kinase activity; P:phosphorylation; C:intracellular part; P:regulation of cellular process; P:cellular response to stimulus
true	[BLASTED, MAPPED]	g15029	transmembrane protein 136	2982	10	1.57058E-49	59.35	2	C:GO:0016020; C:GO:0016021	C:membrane; C:integral component of membrane
true	[BLASTED]	g15030	uncharacterized protein LOC110385892	2417	10	7.83588E-72	54.57
true	[BLASTED]	g15031	TBC1 domain family member 4-like isoform X2	505	10	1.67547E-21	64.57
true	[NO-BLAST]	g15032	---NA---	777
true	[NO-BLAST]	g15033	---NA---	863
true	[BLASTED]	g15034	TBC1 domain family member 1 isoform X1	5191	10	0.0	68.77
true	[BLASTED, MAPPED, ANNOTATED]	g15035	serine protease snake-like isoform X2	2552	10	2.10783E-75	58.66	1	F:GO:0016787	F:hydrolase activity
true	[BLASTED]	g15036	MCM domain-containing protein 2	2169	10	1.34889E-82	52.78
true	[BLASTED, MAPPED]	g15037	von Willebrand factor A domain-containing protein 8	4542	10	0.0	73.12	2	F:GO:0005524; F:GO:0016887	F:ATP binding; F:ATPase activity
true	[BLASTED]	g15037	von Willebrand factor A domain-containing protein 8	4425	10	0.0	75.26
true	[BLASTED, MAPPED]	g15037	von Willebrand factor A domain-containing protein 8-like	4620	10	0.0	73.41	2	F:GO:0005524; F:GO:0016887	F:ATP binding; F:ATPase activity
true	[BLASTED]	g15037	von Willebrand factor A domain-containing protein 8	4899	10	0.0	73.44
true	[BLASTED, MAPPED, ANNOTATED]	g15038	retinoblastoma-binding protein 5 homolog	2328	10	0.0	85.64	1	C:GO:0048188	C:Set1C/COMPASS complex
true	[BLASTED]	g15039	Sec14 domain containing protein	523	10	3.70249E-4	57.74
true	[BLASTED, MAPPED]	g15040	reverse transcriptase	870	10	4.05961E-22	50.18	4	F:GO:0003676; F:GO:0003677; F:GO:0003964; P:GO:0006278	F:nucleic acid binding; F:DNA binding; F:RNA-directed DNA polymerase activity; P:RNA-dependent DNA biosynthetic process
true	[BLASTED, MAPPED, ANNOTATED]	g15041	synaptotagmin-like protein 5	8604	10	0.0	78.39	1	C:GO:0016020	C:membrane
true	[NO-BLAST]	g15042	---NA---	618
true	[BLASTED, MAPPED]	g15043	endonuclease-reverse transcriptase	562	10	1.41169E-48	64.91	4	F:GO:0003964; F:GO:0004519; P:GO:0006278; P:GO:0090305	F:RNA-directed DNA polymerase activity; F:endonuclease activity; P:RNA-dependent DNA biosynthetic process; P:nucleic acid phosphodiester bond hydrolysis
true	[BLASTED]	g15044	ATP-binding cassette sub-family G member 4 isoform X1	4065	10	0.0	85.8
true	[BLASTED]	g15044	ATP-binding cassette sub-family G member 1-like isoform X3	3575	10	0.0	86.93
true	[NO-BLAST]	g15045	---NA---	2318
true	[BLASTED, MAPPED]	g15046	Lian-Aa1 retrotransposon protein	1641	10	4.62786E-81	55.29	5	F:GO:0003676; F:GO:0003964; F:GO:0004523; P:GO:0006278; P:GO:0090502	F:nucleic acid binding; F:RNA-directed DNA polymerase activity; F:RNA-DNA hybrid ribonuclease activity; P:RNA-dependent DNA biosynthetic process; P:RNA phosphodiester bond hydrolysis, endonucleolytic
true	[BLASTED, MAPPED]	g15047	PREDICTED: uncharacterized protein K02A2.6-like	788	10	1.22153E-33	57.48	2	F:GO:0003676; P:GO:0015074	F:nucleic acid binding; P:DNA integration
true	[BLASTED, MAPPED]	g15048	Transposon Ty3-G Gag-Pol polyprotein	3732	10	3.8608E-101	51.99	5	F:GO:0003676; F:GO:0008270; P:GO:0015074; C:GO:0016020; C:GO:0016021	F:nucleic acid binding; F:zinc ion binding; P:DNA integration; C:membrane; C:integral component of membrane
true	[BLASTED, MAPPED]	g15048	Transposon Ty3-G Gag-Pol polyprotein	3033	10	4.9833E-103	52.01	5	F:GO:0003676; F:GO:0008270; P:GO:0015074; C:GO:0016020; C:GO:0016021	F:nucleic acid binding; F:zinc ion binding; P:DNA integration; C:membrane; C:integral component of membrane
true	[NO-BLAST]	g15049	---NA---	1842
true	[BLASTED]	g15050	PREDICTED: uncharacterized protein LOC106688092 isoform X2	6324	10	2.01105E-173	60.38
true	[BLASTED, MAPPED]	g15051	Retrovirus-related Pol polyprotein from transposon TNT 1-94	4006	10	0.0	53.04	4	C:GO:0000943; F:GO:0003676; F:GO:0008270; P:GO:0015074	C:retrotransposon nucleocapsid; F:nucleic acid binding; F:zinc ion binding; P:DNA integration
true	[BLASTED, MAPPED, ANNOTATED]	g15052	glutamate receptor ionotropic, kainate 1-like	2299	10	2.3256E-70	93.8	1	C:GO:0016021	C:integral component of membrane
true	[BLASTED]	g15053	SH2 domain-containing adapter protein B isoform X3	5441	10	1.11861E-56	65.32
true	[BLASTED, MAPPED]	g15054	Transposon Ty3-I Gag-Pol polyprotein	4293	10	1.1588E-167	64.07	5	F:GO:0003676; F:GO:0004190; P:GO:0006508; F:GO:0008270; P:GO:0015074	F:nucleic acid binding; F:aspartic-type endopeptidase activity; P:proteolysis; F:zinc ion binding; P:DNA integration
true	[BLASTED, MAPPED]	g15055	predicted protein	780	10	2.50495E-32	59.38	4	P:GO:0007051; C:GO:0016020; C:GO:0016021; P:GO:0098609	P:spindle organization; C:membrane; C:integral component of membrane; P:cell-cell adhesion
true	[BLASTED, MAPPED]	g15056	non-LTR retrotransposon CATS	2406	10	8.5444E-170	51.98	3	F:GO:0003676; F:GO:0004523; P:GO:0090502	F:nucleic acid binding; F:RNA-DNA hybrid ribonuclease activity; P:RNA phosphodiester bond hydrolysis, endonucleolytic
true	[BLASTED, MAPPED, ANNOTATED]	g15057	1-phosphatidylinositol 4,5-bisphosphate phosphodiesterase classes I and II isoform X1	4263	10	0.0	78.55	9	F:GO:0004435; F:GO:0005509; C:GO:0005623; P:GO:0007629; P:GO:0016042; P:GO:0035556; P:GO:0043153; P:GO:0070050; P:GO:1900073	F:phosphatidylinositol phospholipase C activity; F:calcium ion binding; C:cell; P:flight behavior; P:lipid catabolic process; P:intracellular signal transduction; P:entrainment of circadian clock by photoperiod; P:neuron cellular homeostasis; P:regulation of neuromuscular synaptic transmission	EC:3.1.4.3; EC:3.1.4.11	Phospholipase C; Phosphoinositide phospholipase C
true	[BLASTED, MAPPED]	g15058	reverse transcriptase	2034	10	3.71743E-74	50.9	3	F:GO:0003676; F:GO:0003964; P:GO:0006278	F:nucleic acid binding; F:RNA-directed DNA polymerase activity; P:RNA-dependent DNA biosynthetic process
true	[BLASTED]	g15059	cuticle protein 7-like	2199	10	2.45952E-17	71.32
true	[NO-BLAST]	g15060	---NA---	563
true	[BLASTED, MAPPED]	g15061	cuticle protein 19-like	2340	10	1.60272E-20	66.79	1	F:GO:0042302	F:structural constituent of cuticle
true	[BLASTED, MAPPED]	g15062	cuticle protein 7-like	752	10	4.55795E-23	79.6	1	F:GO:0042302	F:structural constituent of cuticle
true	[BLASTED, MAPPED]	g15063	cuticle protein 8-like	694	10	1.65805E-19	74.42	1	F:GO:0042302	F:structural constituent of cuticle
true	[BLASTED, MAPPED]	g15064	cuticle protein 7-like	741	10	1.20148E-22	79.84	1	F:GO:0042302	F:structural constituent of cuticle
true	[BLASTED, MAPPED]	g15065	cuticle protein 8-like	945	10	3.25445E-19	74.31	1	F:GO:0042302	F:structural constituent of cuticle
true	[BLASTED, MAPPED]	g15066	cuticle protein 7-like	880	10	2.73874E-21	75.96	1	F:GO:0042302	F:structural constituent of cuticle
true	[BLASTED, MAPPED, ANNOTATED]	g15067	pupal cuticle protein 36-like	1290	10	1.15368E-38	81.53	3	F:GO:0005214; C:GO:0031012; P:GO:0040003	F:structural constituent of chitin-based cuticle; C:extracellular matrix; P:chitin-based cuticle development
true	[BLASTED, MAPPED]	g15068	CD2 antigen cytoplasmic tail-binding protein 2 homolog	1204	10	1.44579E-103	66.36	1	C:GO:0005682	C:U5 snRNP
true	[BLASTED, MAPPED]	g15069	E3 ubiquitin-protein ligase rnf8-like isoform X2	3214	10	3.19019E-42	47.13	3	F:GO:0003676; F:GO:0008270; F:GO:0016874	F:nucleic acid binding; F:zinc ion binding; F:ligase activity
true	[BLASTED]	g15070	protein phosphatase 1 regulatory subunit 14B	2761	10	2.0204E-48	81.81
true	[BLASTED, MAPPED, ANNOTATED]	g15071	alpha-N-acetylgalactosaminidase isoform X2	1489	10	0.0	76.5	2	P:GO:0008152; F:GO:0016798	P:metabolic process; F:hydrolase activity, acting on glycosyl bonds
true	[BLASTED, MAPPED]	g15072	hypothetical protein	2123	10	4.44414E-48	66.16	2	F:GO:0003676; F:GO:0008270	F:nucleic acid binding; F:zinc ion binding
true	[BLASTED, MAPPED]	g15073	putative 115 kDa protein in type-1 retrotransposable element R1DM	805	10	9.55579E-52	66.82	4	F:GO:0003676; F:GO:0003964; P:GO:0006278; F:GO:0008270	F:nucleic acid binding; F:RNA-directed DNA polymerase activity; P:RNA-dependent DNA biosynthetic process; F:zinc ion binding
true	[BLASTED]	g15074	putative 115 kDa protein in type-1 retrotransposable element R1DM	787	10	1.03135E-44	66.08
true	[BLASTED, MAPPED]	g15075	Pro-Pol polyprotein	1107	10	2.1128E-7	47.88	3	F:GO:0003676; F:GO:0008270; P:GO:0015074	F:nucleic acid binding; F:zinc ion binding; P:DNA integration
true	[BLASTED]	g15076	secreted hypothetical protein	629	10	7.20939E-14	64.5
true	[BLASTED]	g15076	secreted hypothetical protein	647	10	2.09221E-11	58.5
true	[BLASTED, MAPPED, ANNOTATED]	g15077	PREDICTED: uncharacterized protein K02A2.6-like	2992	10	0.0	72.0	1	F:GO:0005488	F:binding
true	[BLASTED]	g15078	SUN domain-containing protein 2-like isoform X1	2961	10	7.72199E-20	54.37
true	[BLASTED]	g15079	protein groucho-like isoform X8	1078	10	1.51937E-88	74.68
true	[BLASTED, MAPPED]	g15080	choline transporter-like protein 1	1297	3	9.33288E-5	49.16	2	C:GO:0016020; C:GO:0016021	C:membrane; C:integral component of membrane
true	[BLASTED, MAPPED]	g15081	putative RNA-directed DNA polymerase from transposon BS	1380	10	1.16815E-69	51.76	2	F:GO:0003964; P:GO:0006278	F:RNA-directed DNA polymerase activity; P:RNA-dependent DNA biosynthetic process
true	[BLASTED, MAPPED]	g15082	GATA zinc finger domain-containing protein 24-like	1478	7	4.44189E-10	46.85	4	F:GO:0004930; P:GO:0007186; C:GO:0016020; C:GO:0016021	F:G protein-coupled receptor activity; P:G protein-coupled receptor signaling pathway; C:membrane; C:integral component of membrane
true	[BLASTED, MAPPED]	g15083	RNA-directed DNA polymerase from mobile element jockey	2271	10	7.38716E-69	55.05	6	F:GO:0003676; F:GO:0003964; F:GO:0004523; P:GO:0006278; F:GO:0008270; P:GO:0090502	F:nucleic acid binding; F:RNA-directed DNA polymerase activity; F:RNA-DNA hybrid ribonuclease activity; P:RNA-dependent DNA biosynthetic process; F:zinc ion binding; P:RNA phosphodiester bond hydrolysis, endonucleolytic
true	[BLASTED, MAPPED]	g15084	uncharacterized protein LOC110828962	869	10	2.60688E-26	50.07	2	F:GO:0003677; C:GO:0005634	F:DNA binding; C:nucleus
true	[BLASTED]	g15085	protein fem-1 homolog CG6966 isoform X1	1710	10	0.0	85.15
true	[BLASTED]	g15086	pickpocket protein 28-like isoform X6	1380	10	4.29696E-174	69.81
true	[BLASTED, MAPPED, ANNOTATED]	g15087	DNA excision repair protein ERCC-1 isoform X1	1201	10	4.78654E-110	82.11	5	F:GO:0003684; F:GO:0004519; C:GO:0005634; P:GO:0006281; P:GO:0090305	F:damaged DNA binding; F:endonuclease activity; C:nucleus; P:DNA repair; P:nucleic acid phosphodiester bond hydrolysis
true	[BLASTED, MAPPED]	g15088	pol-like protein	1753	10	2.39195E-110	54.44	3	F:GO:0003676; F:GO:0004523; P:GO:0090502	F:nucleic acid binding; F:RNA-DNA hybrid ribonuclease activity; P:RNA phosphodiester bond hydrolysis, endonucleolytic
true	[BLASTED, MAPPED]	g15089	nonconserved Y2 protein	2982	10	3.33096E-87	54.6	10	F:GO:0000166; F:GO:0003676; F:GO:0003677; F:GO:0003887; F:GO:0005230; P:GO:0006260; P:GO:0006811; C:GO:0016021; P:GO:0034220; P:GO:0071897	F:nucleotide binding; F:nucleic acid binding; F:DNA binding; F:DNA-directed DNA polymerase activity; F:extracellular ligand-gated ion channel activity; P:DNA replication; P:ion transport; C:integral component of membrane; P:ion transmembrane transport; P:DNA biosynthetic process
true	[BLASTED, MAPPED]	g15090	synaptotagmin-4 isoform X2	590	10	1.66655E-11	65.11	2	C:GO:0016020; C:GO:0016021	C:membrane; C:integral component of membrane
true	[BLASTED, MAPPED]	g15091	RNA-directed DNA polymerase from mobile element jockey-like	2009	10	1.4223E-53	56.04	2	F:GO:0003676; P:GO:0015074	F:nucleic acid binding; P:DNA integration
true	[BLASTED, MAPPED]	g15092	Lian-Aa1 retrotransposon protein	797	10	9.32415E-14	43.98	3	F:GO:0003676; F:GO:0004523; P:GO:0090502	F:nucleic acid binding; F:RNA-DNA hybrid ribonuclease activity; P:RNA phosphodiester bond hydrolysis, endonucleolytic
true	[BLASTED, MAPPED, ANNOTATED]	g15093	synaptotagmin-4 isoform X2	3183	10	1.56923E-65	77.77	1	C:GO:0016021	C:integral component of membrane
true	[BLASTED, MAPPED]	g15094	acyl-CoA-binding domain-containing protein 5	2499	10	8.82503E-56	66.94	3	F:GO:0000062; C:GO:0016020; C:GO:0016021	F:fatty-acyl-CoA binding; C:membrane; C:integral component of membrane
true	[BLASTED, MAPPED]	g15095	integrase core domain protein	2776	10	5.01488E-80	60.36	4	C:GO:0000943; F:GO:0003676; F:GO:0008270; P:GO:0015074	C:retrotransposon nucleocapsid; F:nucleic acid binding; F:zinc ion binding; P:DNA integration
true	[BLASTED, MAPPED]	g15096	Endonuclease-reverse transcriptase	1274	10	5.55686E-15	54.28	6	F:GO:0003964; F:GO:0004519; P:GO:0006278; F:GO:0016301; P:GO:0016310; P:GO:0090305	F:RNA-directed DNA polymerase activity; F:endonuclease activity; P:RNA-dependent DNA biosynthetic process; F:kinase activity; P:phosphorylation; P:nucleic acid phosphodiester bond hydrolysis
true	[BLASTED, MAPPED]	g15097	endonuclease-reverse transcriptase	1750	10	7.90037E-97	52.03	4	F:GO:0003964; F:GO:0004519; P:GO:0006278; P:GO:0090305	F:RNA-directed DNA polymerase activity; F:endonuclease activity; P:RNA-dependent DNA biosynthetic process; P:nucleic acid phosphodiester bond hydrolysis
true	[BLASTED, MAPPED]	g15098	endonuclease-reverse transcriptase	532	10	3.66955E-29	66.37	4	F:GO:0003964; F:GO:0004519; P:GO:0006278; P:GO:0090305	F:RNA-directed DNA polymerase activity; F:endonuclease activity; P:RNA-dependent DNA biosynthetic process; P:nucleic acid phosphodiester bond hydrolysis
true	[BLASTED, MAPPED]	g15099	retrovirus-related pol polyprotein from transposon tnt 1-94	2958	10	2.44803E-148	53.87	4	C:GO:0000943; F:GO:0003676; F:GO:0008270; P:GO:0015074	C:retrotransposon nucleocapsid; F:nucleic acid binding; F:zinc ion binding; P:DNA integration
true	[BLASTED, MAPPED, ANNOTATED]	g15100	retrovirus-related pol polyprotein from transposon tnt 1-94	1166	10	4.00328E-69	77.24	4	C:GO:0000943; F:GO:0003964; F:GO:0005488; P:GO:0006278	C:retrotransposon nucleocapsid; F:RNA-directed DNA polymerase activity; F:binding; P:RNA-dependent DNA biosynthetic process	EC:2.7.7.49	RNA-directed DNA polymerase
true	[BLASTED, MAPPED]	g15101	Retrovirus-related Pol polyprotein from transposon TNT 1-94	1878	10	1.23366E-87	52.95	4	C:GO:0000943; F:GO:0003676; F:GO:0008270; P:GO:0015074	C:retrotransposon nucleocapsid; F:nucleic acid binding; F:zinc ion binding; P:DNA integration
true	[BLASTED]	g15102	bromodomain-containing protein 4-like	2764	10	2.7104E-39	49.7
true	[BLASTED, MAPPED]	g15103	RNA-directed DNA polymerase from mobile element jockey-like	2503	10	1.08619E-34	61.16	2	F:GO:0003964; P:GO:0006278	F:RNA-directed DNA polymerase activity; P:RNA-dependent DNA biosynthetic process
true	[BLASTED]	g15104	RNA-directed DNA polymerase from mobile element jockey-like	905	10	7.2289E-33	50.39
true	[BLASTED, MAPPED]	g15105	Retrovirus-related Pol polyprotein from transposon TNT 1-94	3915	10	0.0	53.06	4	C:GO:0000943; F:GO:0003676; F:GO:0008270; P:GO:0015074	C:retrotransposon nucleocapsid; F:nucleic acid binding; F:zinc ion binding; P:DNA integration
true	[BLASTED]	g15106	protein unc-13 homolog A isoform X5	5863	10	2.22295E-136	54.11
true	[BLASTED]	g15107	protein unc-13 homolog B isoform X6	4634	10	0.0	89.84
true	[NO-BLAST]	g15108	---NA---	1546
true	[BLASTED]	g15109	putative golgin subfamily A member 6-like protein 10	2824	10	2.00461E-88	53.5
true	[NO-BLAST]	g15110	---NA---	1112
true	[BLASTED, MAPPED, ANNOTATED]	g15111	DNA excision repair protein ERCC-1 isoform X1	913	10	1.72256E-82	88.94	5	F:GO:0003684; F:GO:0004519; C:GO:0005634; P:GO:0006281; P:GO:0090305	F:damaged DNA binding; F:endonuclease activity; C:nucleus; P:DNA repair; P:nucleic acid phosphodiester bond hydrolysis
true	[BLASTED, MAPPED, ANNOTATED]	g15112	solute carrier family 26 member 10-like isoform X2	1139	10	6.15116E-89	71.12	6	P:GO:0008272; F:GO:0008514; F:GO:0015116; F:GO:0015291; C:GO:0016021; P:GO:0098661	P:sulfate transport; F:organic anion transmembrane transporter activity; F:sulfate transmembrane transporter activity; F:secondary active transmembrane transporter activity; C:integral component of membrane; P:inorganic anion transmembrane transport
true	[BLASTED, MAPPED, ANNOTATED]	g15113	Retrovirus-related Pol polyprotein from transposon 297	1595	10	7.64295E-60	63.64	4	F:GO:0005488; P:GO:0006807; P:GO:0043170; P:GO:0044238	F:binding; P:nitrogen compound metabolic process; P:macromolecule metabolic process; P:primary metabolic process
true	[BLASTED]	g15114	Retrovirus-related Pol polyprotein from transposon 17.6	1542	10	2.47437E-102	59.16
true	[BLASTED, MAPPED, ANNOTATED]	g15115	solute carrier family 26 member 10-like isoform X2	2912	10	1.79495E-118	69.21	4	P:GO:0008272; F:GO:0015116; C:GO:0016020; P:GO:0055085	P:sulfate transport; F:sulfate transmembrane transporter activity; C:membrane; P:transmembrane transport
true	[BLASTED]	g15116	multidrug resistance-associated protein 1 isoform X5	4379	10	0.0	72.06
true	[BLASTED, MAPPED]	g15117	ATP synthase mitochondrial F1 complex assembly factor 1	1035	10	1.0225E-73	62.68	2	C:GO:0005739; P:GO:0065003	C:mitochondrion; P:protein-containing complex assembly
true	[NO-BLAST]	g15118	---NA---	716
true	[BLASTED]	g15119	tropomyosin-1 isoform X1	2467	10	1.67981E-155	93.7
true	[BLASTED, MAPPED]	g15120	dorsal 1A	5335	10	1.64715E-178	67.52	5	F:GO:0003677; F:GO:0003700; C:GO:0005634; C:GO:0005737; P:GO:0006355	F:DNA binding; F:DNA-binding transcription factor activity; C:nucleus; C:cytoplasm; P:regulation of transcription, DNA-templated
true	[NO-BLAST]	g15121	---NA---	2128
true	[BLASTED]	g15122	hypothetical protein XENTR_v90017050mg	3780	1	7.4496E-4	38.46
true	[BLASTED]	g15123	probable G-protein coupled receptor 179	1758	4	2.30961E-6	55.79
true	[BLASTED, MAPPED]	g15124	PREDICTED: uncharacterized protein LOC106684737	2483	10	6.43041E-62	73.41	2	C:GO:0005747; P:GO:0006120	C:mitochondrial respiratory chain complex I; P:mitochondrial electron transport, NADH to ubiquinone
true	[NO-BLAST]	g15125	---NA---	1788
true	[BLASTED, MAPPED, ANNOTATED]	g15126	protein son of sevenless isoform X3	5881	10	0.0	83.6	6	C:GO:0000786; F:GO:0003677; F:GO:0005089; C:GO:0005634; P:GO:0035023; F:GO:0046982	C:nucleosome; F:DNA binding; F:Rho guanyl-nucleotide exchange factor activity; C:nucleus; P:regulation of Rho protein signal transduction; F:protein heterodimerization activity
true	[BLASTED, MAPPED, ANNOTATED]	g15127	putative fatty acyl-CoA reductase CG5065	1195	10	3.51824E-93	84.43	4	P:GO:0006629; P:GO:0055114; F:GO:0080019; F:GO:0102965	P:lipid metabolic process; P:oxidation-reduction process; F:fatty-acyl-CoA reductase (alcohol-forming) activity; F:alcohol-forming fatty acyl-CoA reductase activity	EC:1.2.1.84	Alcohol-forming fatty acyl-CoA reductase
true	[NO-BLAST]	g15128	---NA---	2625
true	[BLASTED, MAPPED]	g15129	serine hydrolase-like protein	3302	10	3.8477E-82	63.83	1	F:GO:0016787	F:hydrolase activity
true	[BLASTED]	g15130	uncharacterized protein LOC111421016	5701	10	9.70454E-52	57.28
true	[BLASTED, MAPPED, ANNOTATED]	g15131	homeobox protein goosecoid-like	830	10	1.51152E-25	85.32	3	C:GO:0005634; P:GO:0006355; F:GO:0043565	C:nucleus; P:regulation of transcription, DNA-templated; F:sequence-specific DNA binding
true	[BLASTED, MAPPED]	g15132	Lian-Aa1 retrotransposon protein	1859	10	2.13969E-81	54.17	5	F:GO:0003676; F:GO:0003964; F:GO:0004523; P:GO:0006278; P:GO:0090502	F:nucleic acid binding; F:RNA-directed DNA polymerase activity; F:RNA-DNA hybrid ribonuclease activity; P:RNA-dependent DNA biosynthetic process; P:RNA phosphodiester bond hydrolysis, endonucleolytic
true	[BLASTED]	g15133	ribonuclease H1-like	501	10	1.18759E-23	66.58
true	[BLASTED, MAPPED]	g15134	R2 protein	3209	10	9.01478E-66	57.85	1	F:GO:0003676	F:nucleic acid binding
true	[BLASTED, MAPPED]	g15135	protein croquemort-like isoform X1	1697	10	2.09545E-162	67.5	2	C:GO:0016020; C:GO:0016021	C:membrane; C:integral component of membrane
true	[BLASTED]	g15136	multidrug resistance-associated protein 1 isoform X1	5126	10	0.0	65.43
true	[BLASTED, MAPPED, ANNOTATED]	g15136	multidrug resistance-associated protein 1 isoform X4	4988	10	0.0	64.59	2	C:GO:0016020; F:GO:0022857	C:membrane; F:transmembrane transporter activity
true	[BLASTED]	g15137	hypothetical protein ALC57_06308	985	10	8.24736E-71	54.46
true	[BLASTED, MAPPED]	g15138	PREDICTED: uncharacterized protein LOC109040534	579	10	2.22221E-25	62.85	2	F:GO:0003676; P:GO:0015074	F:nucleic acid binding; P:DNA integration
true	[BLASTED]	g15139	uncharacterized protein LOC111030900, partial	620	10	6.36562E-35	65.11
true	[BLASTED]	g15140	uncharacterized protein LOC111026347	1989	10	6.82437E-75	48.79
true	[BLASTED, MAPPED, ANNOTATED]	g15141	cleft lip and palate transmembrane protein 1 homolog	4182	10	0.0	77.32	1	C:GO:0016020	C:membrane
true	[BLASTED]	g15142	putative ATP-dependent RNA helicase me31b	4660	10	0.0	92.96
true	[BLASTED, MAPPED]	g15143	ubiquilin-1	4037	10	2.00792E-145	68.02	3	P:GO:0006511; P:GO:0042982; F:GO:0070628	P:ubiquitin-dependent protein catabolic process; P:amyloid precursor protein metabolic process; F:proteasome binding
true	[BLASTED, MAPPED, ANNOTATED]	g15144	dual specificity mitogen-activated protein kinase kinase dSOR1	2388	10	0.0	83.9	3	F:GO:0004674; F:GO:0005524; P:GO:0006468	F:protein serine/threonine kinase activity; F:ATP binding; P:protein phosphorylation	EC:2.7.11	Transferring phosphorus-containing groups
true	[BLASTED, MAPPED, ANNOTATED]	g15145	60S ribosomal protein L17	925	10	1.888E-101	91.9	3	F:GO:0003735; P:GO:0006412; C:GO:0015934	F:structural constituent of ribosome; P:translation; C:large ribosomal subunit
true	[BLASTED, MAPPED]	g15146	facilitated trehalose transporter Tret1-like isoform X1	1367	10	2.16805E-53	55.92	5	F:GO:0005215; C:GO:0016020; C:GO:0016021; F:GO:0022857; P:GO:0055085	F:transporter activity; C:membrane; C:integral component of membrane; F:transmembrane transporter activity; P:transmembrane transport
true	[BLASTED, MAPPED]	g15147	facilitated trehalose transporter Tret1-like	688	10	1.6356E-16	60.94	6	F:GO:0005215; P:GO:0008643; C:GO:0016020; C:GO:0016021; F:GO:0022857; P:GO:0055085	F:transporter activity; P:carbohydrate transport; C:membrane; C:integral component of membrane; F:transmembrane transporter activity; P:transmembrane transport
true	[NO-BLAST]	g15148	---NA---	719
true	[BLASTED, MAPPED]	g15149	PREDICTED: uncharacterized protein LOC103310965	4759	10	0.0	49.8	2	F:GO:0003676; P:GO:0015074	F:nucleic acid binding; P:DNA integration
true	[NO-BLAST]	g15150	---NA---	1305
true	[BLASTED, MAPPED]	g15151	facilitated trehalose transporter Tret1-2 homolog isoform X1	3912	10	1.25093E-108	59.16	6	F:GO:0005215; P:GO:0008643; C:GO:0016020; C:GO:0016021; F:GO:0022857; P:GO:0055085	F:transporter activity; P:carbohydrate transport; C:membrane; C:integral component of membrane; F:transmembrane transporter activity; P:transmembrane transport
true	[BLASTED, MAPPED, ANNOTATED]	g15152	NADH dehydrogenase [ubiquinone] 1 alpha subcomplex subunit 5	555	10	1.25726E-56	83.83	2	C:GO:0005747; P:GO:0022904	C:mitochondrial respiratory chain complex I; P:respiratory electron transport chain
true	[BLASTED, MAPPED]	g15153	endonuclease-reverse transcriptase	1407	10	5.90706E-48	54.33	4	F:GO:0003964; F:GO:0004519; P:GO:0006278; P:GO:0090305	F:RNA-directed DNA polymerase activity; F:endonuclease activity; P:RNA-dependent DNA biosynthetic process; P:nucleic acid phosphodiester bond hydrolysis
true	[BLASTED, MAPPED]	g15154	endonuclease-reverse transcriptase	1995	10	1.81859E-83	62.77	4	F:GO:0003964; F:GO:0004519; P:GO:0006278; P:GO:0090305	F:RNA-directed DNA polymerase activity; F:endonuclease activity; P:RNA-dependent DNA biosynthetic process; P:nucleic acid phosphodiester bond hydrolysis
true	[BLASTED, MAPPED, ANNOTATED]	g15155	DNA helicase MCM9-like	4628	10	0.0	73.94	2	F:GO:0000166; P:GO:0006260	F:nucleotide binding; P:DNA replication
true	[BLASTED, MAPPED]	g15156	DNA-binding protein Ets97D isoform X2	3278	10	1.38776E-95	58.49	5	F:GO:0003677; F:GO:0003700; C:GO:0005634; P:GO:0006355; F:GO:0043565	F:DNA binding; F:DNA-binding transcription factor activity; C:nucleus; P:regulation of transcription, DNA-templated; F:sequence-specific DNA binding
true	[BLASTED, MAPPED]	g15157	RNA-directed DNA polymerase from mobile element jockey	2068	10	3.9337E-124	54.77	5	F:GO:0003676; F:GO:0003964; F:GO:0004523; P:GO:0006278; P:GO:0090502	F:nucleic acid binding; F:RNA-directed DNA polymerase activity; F:RNA-DNA hybrid ribonuclease activity; P:RNA-dependent DNA biosynthetic process; P:RNA phosphodiester bond hydrolysis, endonucleolytic
true	[BLASTED, MAPPED]	g15158	pol-like protein	1710	10	4.3866E-41	53.19	3	F:GO:0003676; F:GO:0004523; P:GO:0090502	F:nucleic acid binding; F:RNA-DNA hybrid ribonuclease activity; P:RNA phosphodiester bond hydrolysis, endonucleolytic
true	[NO-BLAST]	g15159	---NA---	753
true	[BLASTED]	g15160	PREDICTED: uncharacterized protein LOC106692427	2302	10	1.26274E-18	76.05
true	[BLASTED, MAPPED]	g15161	PREDICTED: uncharacterized protein LOC106691832, partial	1495	9	1.9352E-21	66.21	2	P:GO:0006508; F:GO:0008234	P:proteolysis; F:cysteine-type peptidase activity
true	[BLASTED, MAPPED]	g15162	R2 protein	955	10	3.52616E-53	51.83	1	F:GO:0003676	F:nucleic acid binding
true	[BLASTED, MAPPED]	g15163	PREDICTED: uncharacterized protein LOC108252941	1725	10	3.66012E-25	49.44	1	F:GO:0046872	F:metal ion binding
true	[BLASTED, MAPPED]	g15164	PREDICTED: uncharacterized protein LOC103312001	4243	10	1.69156E-159	47.88	2	F:GO:0003676; P:GO:0015074	F:nucleic acid binding; P:DNA integration
true	[BLASTED]	g15165	PREDICTED: uncharacterized protein LOC106692975, partial	1818	10	9.97295E-43	49.38
true	[BLASTED, MAPPED]	g15166	endonuclease-reverse transcriptase	912	10	9.8617E-39	58.62	4	F:GO:0003964; F:GO:0004519; P:GO:0006278; P:GO:0090305	F:RNA-directed DNA polymerase activity; F:endonuclease activity; P:RNA-dependent DNA biosynthetic process; P:nucleic acid phosphodiester bond hydrolysis
true	[BLASTED, MAPPED]	g15167	hydrolethalus syndrome protein 1 homolog	2743	10	9.28039E-23	46.34	3	C:GO:0005814; P:GO:0060271; C:GO:0097730	C:centriole; P:cilium assembly; C:non-motile cilium
true	[BLASTED, MAPPED]	g15168	protein son of sevenless	565	4	1.50613E-6	55.16	8	C:GO:0000786; F:GO:0003677; F:GO:0005085; F:GO:0005089; C:GO:0005634; P:GO:0007264; P:GO:0035023; F:GO:0046982	C:nucleosome; F:DNA binding; F:guanyl-nucleotide exchange factor activity; F:Rho guanyl-nucleotide exchange factor activity; C:nucleus; P:small GTPase mediated signal transduction; P:regulation of Rho protein signal transduction; F:protein heterodimerization activity
true	[BLASTED, MAPPED]	g15169	uncharacterized protein LOC106661794	8437	10	0.0	53.47	2	F:GO:0003676; P:GO:0015074	F:nucleic acid binding; P:DNA integration
true	[BLASTED]	g15170	PREDICTED: uncharacterized protein LOC108360137	1227	10	1.25327E-12	49.76
true	[BLASTED, MAPPED, ANNOTATED]	g15171	transducin-like enhancer protein 4	4129	10	0.0	89.83	2	C:GO:0005634; P:GO:0006355	C:nucleus; P:regulation of transcription, DNA-templated
true	[BLASTED, MAPPED, ANNOTATED]	g15171	transducin-like enhancer protein 4	4126	10	0.0	89.96	2	C:GO:0005634; P:GO:0006355	C:nucleus; P:regulation of transcription, DNA-templated
true	[BLASTED]	g15172	uncharacterized protein LOC111862900 isoform X2	796	2	6.62716E-4	41.38
true	[BLASTED, MAPPED]	g15173	Transposon Ty3-G Gag-Pol polyprotein	2847	10	2.27075E-57	52.07	7	F:GO:0003676; F:GO:0004190; C:GO:0005634; P:GO:0006508; F:GO:0008233; F:GO:0008270; P:GO:0015074	F:nucleic acid binding; F:aspartic-type endopeptidase activity; C:nucleus; P:proteolysis; F:peptidase activity; F:zinc ion binding; P:DNA integration
true	[BLASTED]	g15174	uncharacterized protein LOC111517034	2104	10	6.25451E-26	58.61
true	[BLASTED, MAPPED]	g15175	hypothetical protein ALC57_00474	655	10	1.97032E-56	65.5	3	F:GO:0003676; C:GO:0016020; C:GO:0016021	F:nucleic acid binding; C:membrane; C:integral component of membrane
true	[BLASTED]	g15176	protein SMG5 isoform X2	4670	10	5.42316E-108	57.92
true	[BLASTED]	g15177	nuclear export mediator factor NEMF homolog	4502	10	0.0	69.32
true	[NO-BLAST]	g15178	---NA---	1239
true	[BLASTED, MAPPED]	g15179	calcium-independent phospholipase A2-gamma-like	2470	10	3.09985E-179	68.62	3	P:GO:0006629; P:GO:0016042; F:GO:0016787	P:lipid metabolic process; P:lipid catabolic process; F:hydrolase activity
true	[BLASTED, MAPPED]	g15180	U4/U6.U5 tri-snRNP-associated protein 1	2537	10	0.0	68.75	1	P:GO:0000398	P:mRNA splicing, via spliceosome
true	[BLASTED, MAPPED]	g15180	U4/U6.U5 tri-snRNP-associated protein 1	2564	10	0.0	68.99	1	P:GO:0000398	P:mRNA splicing, via spliceosome
true	[BLASTED]	g15181	DPY30 domain-containing protein 1	2213	10	6.72574E-8	71.13
true	[BLASTED, MAPPED, ANNOTATED]	g15182	sphingosine-1-phosphate phosphatase 2-like	4177	10	1.88281E-169	71.63	1	C:GO:0016020	C:membrane
true	[NO-BLAST]	g15183	---NA---	3222
true	[BLASTED, MAPPED]	g15184	innate immunity activator protein	2219	10	3.03504E-6	64.99	2	F:GO:0003824; F:GO:0046872	F:catalytic activity; F:metal ion binding
true	[BLASTED, MAPPED]	g15185	RNA-directed DNA polymerase from mobile element jockey-like	4401	10	2.19376E-87	51.97	2	F:GO:0003964; P:GO:0006278	F:RNA-directed DNA polymerase activity; P:RNA-dependent DNA biosynthetic process
true	[BLASTED, MAPPED, ANNOTATED]	g15186	cadherin-related tumor suppressor	10133	10	0.0	69.95	1	C:GO:0016020	C:membrane
true	[NO-BLAST]	g15187	---NA---	1950
true	[BLASTED, MAPPED]	g15188	Zgc:162621 protein	1537	10	2.5833E-47	51.43	5	F:GO:0003676; F:GO:0004190; C:GO:0005575; P:GO:0006508; P:GO:0015074	F:nucleic acid binding; F:aspartic-type endopeptidase activity; C:cellular_component; P:proteolysis; P:DNA integration
true	[BLASTED]	g15189	hypothetical protein AC249_AIPGENE23471	1927	10	4.69012E-42	58.49
true	[BLASTED, MAPPED, ANNOTATED]	g15190	cadherin-related tumor suppressor	5624	10	0.0	81.32	4	F:GO:0005509; C:GO:0005886; P:GO:0007156; C:GO:0016021	F:calcium ion binding; C:plasma membrane; P:homophilic cell adhesion via plasma membrane adhesion molecules; C:integral component of membrane
true	[BLASTED, MAPPED, ANNOTATED]	g15191	T-complex protein 1 subunit delta	5737	10	0.0	90.05	4	F:GO:0005524; C:GO:0005737; P:GO:0006457; F:GO:0051082	F:ATP binding; C:cytoplasm; P:protein folding; F:unfolded protein binding
true	[BLASTED]	g15192	PREDICTED: uncharacterized protein LOC108252513	583	10	1.06728E-14	56.12
true	[BLASTED]	g15193	proton-coupled amino acid transporter 1 isoform X4	1731	10	1.25964E-176	71.26
true	[BLASTED, MAPPED]	g15194	Non-LTR retrotransposon CATS	2116	10	6.26262E-12	57.15	3	F:GO:0003676; F:GO:0004523; P:GO:0090502	F:nucleic acid binding; F:RNA-DNA hybrid ribonuclease activity; P:RNA phosphodiester bond hydrolysis, endonucleolytic
true	[BLASTED, MAPPED, ANNOTATED]	g15195	malignant T-cell-amplified sequence 1 homolog	814	10	5.82401E-101	89.38	2	F:GO:0003723; C:GO:0005737	F:RNA binding; C:cytoplasm
true	[BLASTED, MAPPED]	g15196	prefoldin subunit 1	1105	10	6.47765E-45	75.41	3	P:GO:0006457; C:GO:0016272; F:GO:0051082	P:protein folding; C:prefoldin complex; F:unfolded protein binding
true	[BLASTED]	g15197	Copia protein	572	10	1.65895E-60	70.56
true	[BLASTED]	g15198	uncharacterized protein LOC106668869	2762	10	7.8929E-43	54.51
true	[BLASTED]	g15199	zinc finger protein 671-like	1776	10	2.19647E-41	57.71
true	[BLASTED]	g15200	uncharacterized protein LOC111513516, partial	1151	10	5.72481E-40	66.1
true	[BLASTED, MAPPED]	g15201	RNA-directed DNA polymerase from mobile element jockey-like	2533	10	1.9531E-76	46.43	6	F:GO:0003676; F:GO:0003964; F:GO:0004523; P:GO:0006278; F:GO:0008270; P:GO:0090502	F:nucleic acid binding; F:RNA-directed DNA polymerase activity; F:RNA-DNA hybrid ribonuclease activity; P:RNA-dependent DNA biosynthetic process; F:zinc ion binding; P:RNA phosphodiester bond hydrolysis, endonucleolytic
true	[BLASTED, MAPPED]	g15202	RNA-directed DNA polymerase from mobile element jockey	951	10	8.45404E-41	54.87	6	F:GO:0003676; F:GO:0003964; F:GO:0004523; P:GO:0006278; F:GO:0008270; P:GO:0090502	F:nucleic acid binding; F:RNA-directed DNA polymerase activity; F:RNA-DNA hybrid ribonuclease activity; P:RNA-dependent DNA biosynthetic process; F:zinc ion binding; P:RNA phosphodiester bond hydrolysis, endonucleolytic
true	[BLASTED, MAPPED, ANNOTATED]	g15203	protein dachsous	9697	10	0.0	69.02	1	C:GO:0016020	C:membrane
true	[BLASTED, MAPPED, ANNOTATED]	g15204	protein dachsous	2318	10	0.0	88.99	4	F:GO:0005509; C:GO:0005886; P:GO:0007156; C:GO:0016021	F:calcium ion binding; C:plasma membrane; P:homophilic cell adhesion via plasma membrane adhesion molecules; C:integral component of membrane
true	[BLASTED, MAPPED]	g15205	Transposable element P transposase	2708	10	5.35553E-126	54.07	4	F:GO:0003676; F:GO:0003677; F:GO:0004803; P:GO:0006313	F:nucleic acid binding; F:DNA binding; F:transposase activity; P:transposition, DNA-mediated
true	[NO-BLAST]	g15206	---NA---	1047
true	[BLASTED, MAPPED]	g15207	Transposon Tf2-9 polyprotein	1765	10	5.56603E-77	52.14	5	F:GO:0003676; F:GO:0004190; P:GO:0006508; F:GO:0008270; P:GO:0015074	F:nucleic acid binding; F:aspartic-type endopeptidase activity; P:proteolysis; F:zinc ion binding; P:DNA integration
true	[BLASTED, MAPPED]	g15208	Pro-Pol polyprotein	934	10	1.5538E-86	65.96	3	F:GO:0003676; F:GO:0008270; P:GO:0015074	F:nucleic acid binding; F:zinc ion binding; P:DNA integration
true	[BLASTED, MAPPED]	g15209	thrombospondin type-1 domain-containing protein 7B-like isoform X1	1779	10	0.0	69.9	2	C:GO:0016020; C:GO:0016021	C:membrane; C:integral component of membrane
true	[BLASTED, MAPPED, ANNOTATED]	g15210	activin receptor type-2B	1651	10	0.0	76.36	7	F:GO:0004675; F:GO:0005524; P:GO:0006468; P:GO:0007179; C:GO:0016021; C:GO:0043235; F:GO:0046872	F:transmembrane receptor protein serine/threonine kinase activity; F:ATP binding; P:protein phosphorylation; P:transforming growth factor beta receptor signaling pathway; C:integral component of membrane; C:receptor complex; F:metal ion binding	EC:2.7.11	Transferring phosphorus-containing groups
true	[BLASTED, MAPPED]	g15211	thrombospondin type-1 domain-containing protein 7B-like isoform X1	3536	10	0.0	63.09	2	C:GO:0016020; C:GO:0016021	C:membrane; C:integral component of membrane
true	[BLASTED, MAPPED]	g15212	reverse ribonuclease integrase	5847	10	1.08555E-125	55.2	4	F:GO:0003676; C:GO:0005634; F:GO:0008270; P:GO:0015074	F:nucleic acid binding; C:nucleus; F:zinc ion binding; P:DNA integration
true	[BLASTED, MAPPED, ANNOTATED]	g15213	probable E3 ubiquitin-protein ligase HERC1	2935	10	2.20974E-105	87.07	2	F:GO:0004842; P:GO:0016567	F:ubiquitin-protein transferase activity; P:protein ubiquitination
true	[BLASTED, MAPPED, ANNOTATED]	g15214	E3 ubiquitin-protein ligase TRIM9 isoform X2	801	10	9.41484E-111	75.99	1	F:GO:0046872	F:metal ion binding
true	[BLASTED]	g15215	foot protein 1 variant 2-like	1260	10	2.49348E-15	49.62
true	[BLASTED]	g15216	uncharacterized protein LOC110385892	1410	10	4.10791E-85	56.9
true	[BLASTED, MAPPED]	g15217	reverse transcriptase	791	10	1.56472E-14	53.8	2	F:GO:0003964; P:GO:0006278	F:RNA-directed DNA polymerase activity; P:RNA-dependent DNA biosynthetic process
true	[BLASTED]	g15218	E3 ubiquitin-protein ligase TRIM9 isoform X1	3559	10	0.0	88.34
true	[BLASTED, MAPPED]	g15219	PREDICTED: uncharacterized protein LOC106685560 isoform X2	4178	10	1.22938E-66	69.62	2	F:GO:0003700; P:GO:0006357	F:DNA-binding transcription factor activity; P:regulation of transcription by RNA polymerase II
true	[BLASTED, MAPPED]	g15220	PI-PLC X domain-containing protein 1-like	3530	10	5.11549E-50	52.66	2	P:GO:0006629; F:GO:0008081	P:lipid metabolic process; F:phosphoric diester hydrolase activity
true	[BLASTED, MAPPED]	g15221	gag-pol polyprotein	8773	10	9.98427E-144	63.45	4	C:GO:0000943; F:GO:0003676; F:GO:0008270; P:GO:0015074	C:retrotransposon nucleocapsid; F:nucleic acid binding; F:zinc ion binding; P:DNA integration
true	[BLASTED, MAPPED]	g15222	E3 ubiquitin-protein ligase listerin-like	5754	10	0.0	52.31	6	F:GO:0008270; P:GO:0016567; F:GO:0046872; F:GO:0061630; C:GO:1990112; P:GO:1990116	F:zinc ion binding; P:protein ubiquitination; F:metal ion binding; F:ubiquitin protein ligase activity; C:RQC complex; P:ribosome-associated ubiquitin-dependent protein catabolic process
true	[BLASTED]	g15223	striatin-3 isoform X1	3983	10	0.0	73.01
true	[BLASTED, MAPPED, ANNOTATED]	g15224	L-2-hydroxyglutarate dehydrogenase, mitochondrial	510	10	1.24094E-8	79.94	2	F:GO:0016491; P:GO:0055114	F:oxidoreductase activity; P:oxidation-reduction process
true	[NO-BLAST]	g15225	---NA---	1265
true	[BLASTED, MAPPED, ANNOTATED]	g15226	L-2-hydroxyglutarate dehydrogenase, mitochondrial	3116	10	6.49506E-147	74.57	3	F:GO:0003973; C:GO:0005739; F:GO:0047545	F:(S)-2-hydroxy-acid oxidase activity; C:mitochondrion; F:2-hydroxyglutarate dehydrogenase activity	EC:1.1.3.15; EC:1.1.99.2	(S)-2-hydroxy-acid oxidase; L-2-hydroxyglutarate dehydrogenase
true	[BLASTED]	g15227	stress-induced-phosphoprotein 1	3375	10	0.0	82.26
true	[BLASTED, MAPPED]	g15228	reverse transcriptase	2771	10	5.51725E-38	45.55	5	F:GO:0003676; F:GO:0003964; F:GO:0004523; P:GO:0006278; P:GO:0090502	F:nucleic acid binding; F:RNA-directed DNA polymerase activity; F:RNA-DNA hybrid ribonuclease activity; P:RNA-dependent DNA biosynthetic process; P:RNA phosphodiester bond hydrolysis, endonucleolytic
true	[BLASTED, MAPPED, ANNOTATED]	g15229	exportin-1	4206	10	0.0	87.67	5	F:GO:0005049; C:GO:0005634; P:GO:0006886; F:GO:0008536; P:GO:0051168	F:nuclear export signal receptor activity; C:nucleus; P:intracellular protein transport; F:Ran GTPase binding; P:nuclear export
true	[BLASTED, MAPPED, ANNOTATED]	g15230	DNA repair protein complementing XP-C cells homolog	3500	10	1.38156E-140	77.02	3	F:GO:0003684; C:GO:0005634; P:GO:0006289	F:damaged DNA binding; C:nucleus; P:nucleotide-excision repair
true	[BLASTED]	g15231	translational activator of cytochrome c oxidase 1	2345	10	2.03579E-64	65.28
true	[BLASTED, MAPPED, ANNOTATED]	g15232	ski oncogene	2106	10	4.968E-13	72.67	1	F:GO:0046332	F:SMAD binding
true	[BLASTED, MAPPED]	g15233	ski oncogene	1121	10	2.28251E-110	68.14	1	F:GO:0046332	F:SMAD binding
true	[BLASTED]	g15234	uncharacterized protein LOC106672755	379	1	9.11969E-5	76.6
true	[NO-BLAST]	g15235	---NA---	592
true	[BLASTED, MAPPED]	g15236	RNA-directed DNA polymerase from mobile element jockey-like	1092	10	5.0501E-44	57.3	4	F:GO:0003964; P:GO:0006278; C:GO:0016020; C:GO:0016021	F:RNA-directed DNA polymerase activity; P:RNA-dependent DNA biosynthetic process; C:membrane; C:integral component of membrane
true	[BLASTED]	g15237	RNA-directed DNA polymerase from mobile element jockey-like	439	10	1.34441E-25	60.37
true	[NO-BLAST]	g15238	---NA---	2437
true	[BLASTED]	g15239	atypical protein kinase C isoform X5	2685	10	1.2928E-64	77.35
true	[BLASTED]	g15240	atypical protein kinase C isoform X3	777	10	1.11167E-106	92.22
true	[NO-BLAST]	g15241	---NA---	605
true	[BLASTED]	g15242	atypical protein kinase C isoform X1	698	4	3.41163E-16	62.74
true	[BLASTED, MAPPED]	g15243	reverse transcriptase	732	10	5.83177E-38	56.02	2	F:GO:0003964; P:GO:0006278	F:RNA-directed DNA polymerase activity; P:RNA-dependent DNA biosynthetic process
true	[BLASTED]	g15244	uncharacterized protein LOC111692217, partial	4180	10	0.0	61.13
true	[BLASTED, MAPPED, ANNOTATED]	g15245	atypical protein kinase C-like	567	10	5.56503E-47	89.87	2	F:GO:0016301; P:GO:0016310	F:kinase activity; P:phosphorylation
true	[BLASTED]	g15246	RNA-directed DNA polymerase from mobile element jockey-like	1557	10	2.09032E-17	50.84
true	[BLASTED]	g15247	PREDICTED: uncharacterized protein LOC108370852, partial	1340	10	2.87422E-50	65.64
true	[BLASTED, MAPPED, ANNOTATED]	g15248	reverse transcriptase	2265	10	1.48463E-123	62.02	3	F:GO:0003964; P:GO:0006278; P:GO:0006313	F:RNA-directed DNA polymerase activity; P:RNA-dependent DNA biosynthetic process; P:transposition, DNA-mediated	EC:2.7.7.49	RNA-directed DNA polymerase
true	[BLASTED, MAPPED]	g15249	polyprotein	1290	10	3.21445E-83	51.06	3	F:GO:0003676; F:GO:0004523; P:GO:0090502	F:nucleic acid binding; F:RNA-DNA hybrid ribonuclease activity; P:RNA phosphodiester bond hydrolysis, endonucleolytic
true	[BLASTED, MAPPED]	g15250	protein peste-like	3678	10	9.09645E-136	66.97	2	C:GO:0016020; C:GO:0016021	C:membrane; C:integral component of membrane
true	[BLASTED, MAPPED, ANNOTATED]	g15251	GPN-loop GTPase 2	1250	10	4.35234E-135	79.59	2	F:GO:0005525; F:GO:0016787	F:GTP binding; F:hydrolase activity
true	[BLASTED, MAPPED]	g15252	piwi-like protein Siwi isoform X1	2824	10	0.0	74.63	2	F:GO:0003676; P:GO:0031047	F:nucleic acid binding; P:gene silencing by RNA
true	[BLASTED, MAPPED, ANNOTATED]	g15253	DNA replication complex GINS protein PSF1-like	1654	10	2.95724E-65	79.38	1	C:GO:0005634	C:nucleus
true	[BLASTED, MAPPED, ANNOTATED]	g15254	UDP-galactose transporter senju	2716	10	3.43653E-81	72.46	3	F:GO:0005459; C:GO:0030173; P:GO:0090481	F:UDP-galactose transmembrane transporter activity; C:integral component of Golgi membrane; P:pyrimidine nucleotide-sugar transmembrane transport
true	[BLASTED, MAPPED]	g15255	PREDICTED: uncharacterized protein LOC107216935	1073	10	4.87933E-9	67.14	2	C:GO:0016020; C:GO:0016021	C:membrane; C:integral component of membrane
true	[BLASTED]	g15256	protein C21orf2 homolog isoform X1	1860	10	2.17518E-59	54.71
true	[BLASTED]	g15256	protein C21orf2 homolog isoform X2	1746	10	8.10676E-59	56.2
true	[NO-BLAST]	g15257	---NA---	2589
true	[NO-BLAST]	g15258	---NA---	5109
true	[BLASTED]	g15259	kelch-like protein 17 isoform X1	2358	10	0.0	88.47
true	[BLASTED, MAPPED]	g15260	PREDICTED: uncharacterized protein LOC103518869	1451	10	8.06746E-49	63.9	3	F:GO:0003676; F:GO:0004523; P:GO:0090502	F:nucleic acid binding; F:RNA-DNA hybrid ribonuclease activity; P:RNA phosphodiester bond hydrolysis, endonucleolytic
true	[BLASTED]	g15261	low-density lipoprotein receptor-like isoform X1	2745	10	5.68342E-78	46.96
true	[NO-BLAST]	g15262	---NA---	788
true	[BLASTED, MAPPED]	g15263	extracellular serine/threonine protein kinase four-jointed	2160	10	4.29656E-154	71.62	6	F:GO:0004674; P:GO:0006468; C:GO:0016020; C:GO:0016021; F:GO:0016301; P:GO:0016310	F:protein serine/threonine kinase activity; P:protein phosphorylation; C:membrane; C:integral component of membrane; F:kinase activity; P:phosphorylation
true	[NO-BLAST]	g15264	---NA---	2748
true	[BLASTED, MAPPED, ANNOTATED]	g15265	PREDICTED: uncharacterized protein LOC106677272 isoform X2	2818	10	1.18326E-116	86.0	1	C:GO:0016021	C:integral component of membrane
true	[BLASTED, MAPPED]	g15266	H/ACA ribonucleoprotein complex subunit 2-like protein	2408	10	3.86804E-39	75.06	4	F:GO:0003723; C:GO:0005730; P:GO:0042254; C:GO:1990904	F:RNA binding; C:nucleolus; P:ribosome biogenesis; C:ribonucleoprotein complex
true	[BLASTED]	g15267	cysteine and histidine-rich domain-containing protein	2430	10	1.48324E-29	69.78
true	[BLASTED]	g15268	venom protease-like isoform X1	2422	10	1.76298E-79	58.39
true	[BLASTED, MAPPED]	g15269	venom protease-like	1127	10	4.31368E-47	49.66	5	F:GO:0004252; P:GO:0006508; F:GO:0008233; F:GO:0008236; F:GO:0016787	F:serine-type endopeptidase activity; P:proteolysis; F:peptidase activity; F:serine-type peptidase activity; F:hydrolase activity
true	[BLASTED, MAPPED]	g15270	cysteine and histidine-rich domain-containing protein	816	10	1.23641E-53	66.1	1	P:GO:0007229	P:integrin-mediated signaling pathway
true	[BLASTED, MAPPED]	g15271	probable ATP-dependent RNA helicase Dbp73D	3084	10	3.12289E-111	62.04	5	F:GO:0000166; F:GO:0003676; F:GO:0004386; F:GO:0005524; F:GO:0016787	F:nucleotide binding; F:nucleic acid binding; F:helicase activity; F:ATP binding; F:hydrolase activity
true	[BLASTED]	g15272	cysteine and histidine-rich domain-containing protein	571	10	3.97696E-25	85.3
true	[BLASTED]	g15273	uncharacterized protein LOC111642227	812	10	5.01845E-42	63.76
true	[BLASTED, MAPPED]	g15274	PREDICTED: uncharacterized protein K02A2.6-like	2682	10	0.0	59.61	3	F:GO:0003676; F:GO:0008270; P:GO:0015074	F:nucleic acid binding; F:zinc ion binding; P:DNA integration
true	[BLASTED, MAPPED, ANNOTATED]	g15275	mitochondrial 2-oxoglutarate/malate carrier protein-like	2533	10	1.9596E-66	69.17	2	P:GO:0006810; C:GO:0016020	P:transport; C:membrane
true	[BLASTED, MAPPED, ANNOTATED]	g15276	solute carrier family 25 member 36-A isoform X2	2571	10	3.32581E-9	91.14	3	C:GO:0016021; F:GO:0022857; P:GO:0055085	C:integral component of membrane; F:transmembrane transporter activity; P:transmembrane transport
true	[BLASTED, MAPPED, ANNOTATED]	g15277	mitochondrial carrier protein Rim2	1280	10	3.84551E-158	78.87	5	P:GO:0006839; C:GO:0016021; F:GO:0022857; C:GO:0031966; P:GO:0055085	P:mitochondrial transport; C:integral component of membrane; F:transmembrane transporter activity; C:mitochondrial membrane; P:transmembrane transport
true	[BLASTED]	g15278	MICOS complex subunit MIC25-like isoform X2	852	10	4.81975E-9	45.3
true	[BLASTED, MAPPED]	g15279	2-phosphoxylose phosphatase 1	4619	10	8.33618E-158	66.44	2	C:GO:0016020; C:GO:0016021	C:membrane; C:integral component of membrane
true	[BLASTED]	g15280	bifunctional heparan sulfate N-deacetylase/N-sulfotransferase-like	3350	10	3.06882E-57	57.42
true	[BLASTED, MAPPED]	g15281	gag-pol protein	4268	10	5.74615E-86	52.13	3	F:GO:0003676; F:GO:0008270; P:GO:0015074	F:nucleic acid binding; F:zinc ion binding; P:DNA integration
true	[BLASTED, MAPPED]	g15282	PREDICTED: uncharacterized protein LOC107193217, partial	1934	10	2.52669E-137	68.37	2	F:GO:0003676; P:GO:0015074	F:nucleic acid binding; P:DNA integration
true	[BLASTED]	g15283	PH and SEC7 domain-containing protein 2 isoform X5	2758	10	0.0	79.19
true	[BLASTED, MAPPED]	g15284	nucleosome-remodeling factor subunit NURF301 isoform X1	4866	10	0.0	66.13	3	C:GO:0016589; F:GO:0035064; F:GO:0046872	C:NURF complex; F:methylated histone binding; F:metal ion binding
true	[BLASTED]	g15285	nucleosome-remodeling factor subunit NURF301 isoform X1	2578	10	0.0	71.07
true	[BLASTED]	g15286	hypothetical protein B0D75_01270, partial	859	10	7.6707E-48	55.58
true	[BLASTED]	g15287	FLJ37770-like protein	372	10	2.49821E-40	67.14
true	[BLASTED, MAPPED]	g15288	uncharacterized protein LOC106673633	1371	10	9.43866E-17	50.76	2	F:GO:0003676; F:GO:0008270	F:nucleic acid binding; F:zinc ion binding
true	[NO-BLAST]	g15289	---NA---	617
true	[BLASTED, MAPPED]	g15290	hypothetical protein B7P43_G17677	2219	10	1.88715E-94	57.48	3	F:GO:0003676; C:GO:0005634; P:GO:0015074	F:nucleic acid binding; C:nucleus; P:DNA integration
true	[BLASTED]	g15291	histone-lysine N-methyltransferase, H3 lysine-79 specific-like isoform X1	5615	10	0.0	66.18
true	[BLASTED]	g15292	RNA-directed DNA polymerase from mobile element jockey isoform X1	2357	10	1.08379E-50	58.94
true	[BLASTED]	g15293	histone-lysine N-methyltransferase, H3 lysine-79 specific-like isoform X2	617	10	7.49371E-21	86.34
true	[BLASTED]	g15294	uncharacterized protein LOC111103644	1445	10	4.38098E-86	52.87
true	[BLASTED, MAPPED, ANNOTATED]	g15295	gag-pol polyprotein	3647	10	0.0	66.28	4	F:GO:0003824; F:GO:0005488; P:GO:0044238; P:GO:0071704	F:catalytic activity; F:binding; P:primary metabolic process; P:organic substance metabolic process
true	[BLASTED, MAPPED, ANNOTATED]	g15296	proteasome subunit beta type-5	1032	10	2.16283E-98	89.87	6	F:GO:0004298; C:GO:0005634; C:GO:0005737; C:GO:0005839; P:GO:0010499; P:GO:0043161	F:threonine-type endopeptidase activity; C:nucleus; C:cytoplasm; C:proteasome core complex; P:proteasomal ubiquitin-independent protein catabolic process; P:proteasome-mediated ubiquitin-dependent protein catabolic process	EC:3.4.25	Acting on peptide bonds (peptidases)
true	[BLASTED, MAPPED, ANNOTATED]	g15297	histone H2A.V	913	10	7.15419E-63	99.02	4	C:GO:0000786; F:GO:0003677; C:GO:0005634; F:GO:0046982	C:nucleosome; F:DNA binding; C:nucleus; F:protein heterodimerization activity
true	[BLASTED]	g15298	protein Bv8 precursor, putative	1299	10	8.00788E-18	56.75
true	[BLASTED, MAPPED, ANNOTATED]	g15299	putative multidrug resistance-associated protein lethal(2)03659-like Protein	1807	10	7.25083E-150	67.92	1	C:GO:0016020	C:membrane
true	[BLASTED, MAPPED]	g15299	multidrug resistance-associated protein 1	1969	10	7.36447E-146	61.65	7	F:GO:0000166; F:GO:0005524; C:GO:0016020; C:GO:0016021; F:GO:0016887; F:GO:0042626; P:GO:0055085	F:nucleotide binding; F:ATP binding; C:membrane; C:integral component of membrane; F:ATPase activity; F:ATPase activity, coupled to transmembrane movement of substances; P:transmembrane transport
true	[BLASTED, MAPPED]	g15300	endonuclease-reverse transcriptase	2770	10	0.0	55.26	4	F:GO:0003964; F:GO:0004519; P:GO:0006278; P:GO:0090305	F:RNA-directed DNA polymerase activity; F:endonuclease activity; P:RNA-dependent DNA biosynthetic process; P:nucleic acid phosphodiester bond hydrolysis
true	[BLASTED, MAPPED, ANNOTATED]	g15301	retrovirus-related pol polyprotein from transposon tnt 1-94	1509	10	4.44491E-93	67.05	1	F:GO:0003676	F:nucleic acid binding
true	[BLASTED]	g15302	uncharacterized protein LOC112128134	1229	3	3.99783E-35	53.7
true	[BLASTED, MAPPED]	g15303	PREDICTED: uncharacterized protein K02A2.6-like	891	10	3.18221E-46	50.9	3	F:GO:0003676; F:GO:0008270; P:GO:0015074	F:nucleic acid binding; F:zinc ion binding; P:DNA integration
true	[BLASTED, MAPPED]	g15304	Transposon Ty3-G Gag-Pol polyprotein	598	10	1.82356E-68	69.02	3	F:GO:0003676; F:GO:0008270; P:GO:0015074	F:nucleic acid binding; F:zinc ion binding; P:DNA integration
true	[BLASTED, MAPPED]	g15305	Pro-Pol polyprotein	964	10	7.64885E-92	65.37	3	F:GO:0003676; F:GO:0008270; P:GO:0015074	F:nucleic acid binding; F:zinc ion binding; P:DNA integration
true	[BLASTED, MAPPED]	g15306	Transposon Tf2-11 polyprotein	1063	10	4.77991E-80	55.5	7	F:GO:0003676; F:GO:0003964; F:GO:0004190; C:GO:0005634; P:GO:0006278; P:GO:0006508; P:GO:0015074	F:nucleic acid binding; F:RNA-directed DNA polymerase activity; F:aspartic-type endopeptidase activity; C:nucleus; P:RNA-dependent DNA biosynthetic process; P:proteolysis; P:DNA integration
true	[BLASTED, MAPPED, ANNOTATED]	g15307	Pol polyprotein	1935	10	6.83641E-136	64.87	3	F:GO:0043167; F:GO:0097159; F:GO:1901363	F:ion binding; F:organic cyclic compound binding; F:heterocyclic compound binding
true	[BLASTED, MAPPED]	g15308	Pro-Pol polyprotein	2763	10	0.0	53.86	8	F:GO:0003676; F:GO:0003824; F:GO:0008270; P:GO:0015074; F:GO:0016491; F:GO:0050660; P:GO:0055114; F:GO:0071949	F:nucleic acid binding; F:catalytic activity; F:zinc ion binding; P:DNA integration; F:oxidoreductase activity; F:flavin adenine dinucleotide binding; P:oxidation-reduction process; F:FAD binding
true	[NO-BLAST]	g15309	---NA---	597
true	[BLASTED, MAPPED, ANNOTATED]	g15310	Lachesin-like Protein	876	10	5.90459E-62	76.9	1	C:GO:0016020	C:membrane
true	[BLASTED, MAPPED, ANNOTATED]	g15310	Lachesin-like Protein	3443	10	6.19345E-115	72.95	1	C:GO:0016020	C:membrane
true	[BLASTED]	g15311	RNA-directed DNA polymerase from mobile element jockey-like isoform X1	4239	10	1.84132E-75	59.2
true	[BLASTED]	g15312	transport and Golgi organization protein 1	4493	10	4.54185E-102	57.05
true	[BLASTED]	g15313	serine/threonine-protein phosphatase 2A 65 kDa regulatory subunit A alpha isoform isoform X2	3730	10	0.0	93.69
true	[BLASTED, MAPPED]	g15314	RNA-directed DNA polymerase from mobile element jockey-like	675	10	2.42213E-29	55.76	3	F:GO:0003676; F:GO:0004523; P:GO:0090502	F:nucleic acid binding; F:RNA-DNA hybrid ribonuclease activity; P:RNA phosphodiester bond hydrolysis, endonucleolytic
true	[BLASTED, MAPPED]	g15315	RNA-directed DNA polymerase from mobile element jockey-like	1913	10	5.15643E-79	67.42	2	F:GO:0003964; P:GO:0006278	F:RNA-directed DNA polymerase activity; P:RNA-dependent DNA biosynthetic process
true	[BLASTED, MAPPED]	g15316	putative RNA-directed DNA polymerase from transposon X-element	1458	10	1.53954E-81	56.76	2	F:GO:0003964; P:GO:0006278	F:RNA-directed DNA polymerase activity; P:RNA-dependent DNA biosynthetic process
true	[BLASTED, MAPPED, ANNOTATED]	g15317	post-GPI attachment to proteins factor 2-like	2586	10	2.71968E-138	78.8	1	C:GO:0016020	C:membrane
true	[BLASTED]	g15318	TPR-containing protein DDB_G0280363	3847	10	2.74825E-118	62.54
true	[BLASTED, MAPPED]	g15319	PREDICTED: uncharacterized protein LOC106689593	835	10	7.79429E-7	62.52	2	F:GO:0003676; F:GO:0008270	F:nucleic acid binding; F:zinc ion binding
true	[BLASTED, MAPPED]	g15320	uncharacterized protein LOC110373622	3443	10	0.0	53.71	2	F:GO:0003676; P:GO:0015074	F:nucleic acid binding; P:DNA integration
true	[NO-BLAST]	g15321	---NA---	543
true	[BLASTED]	g15322	cilia- and flagella-associated protein 47-like	3541	10	5.38727E-33	56.82
true	[BLASTED]	g15323	uncharacterized protein LOC106666192	792	5	1.14493E-5	43.87
true	[BLASTED, MAPPED, ANNOTATED]	g15324	cGMP-dependent protein kinase, isozyme 1-like isoform X2	3397	10	0.0	80.1	3	F:GO:0004692; F:GO:0005524; P:GO:0006468	F:cGMP-dependent protein kinase activity; F:ATP binding; P:protein phosphorylation	EC:2.7.11; EC:2.7.11.12	Transferring phosphorus-containing groups; cGMP-dependent protein kinase
true	[BLASTED, MAPPED]	g15325	probetacellulin-like isoform X2	2604	10	4.94538E-46	64.75	2	C:GO:0016020; C:GO:0016021	C:membrane; C:integral component of membrane
true	[BLASTED]	g15326	PREDICTED: uncharacterized protein LOC103521244	1382	10	1.39823E-68	54.7
true	[BLASTED]	g15327	PREDICTED: uncharacterized protein LOC103521244	1605	10	3.96788E-79	53.85
true	[BLASTED, MAPPED]	g15328	uncharacterized protein LOC106670818	1317	10	1.41303E-66	51.8	2	C:GO:0016020; C:GO:0016021	C:membrane; C:integral component of membrane
true	[NO-BLAST]	g15329	---NA---	2906
true	[NO-BLAST]	g15330	---NA---	4550
true	[NO-BLAST]	g15330	---NA---	4457
true	[BLASTED]	g15331	probable isoaspartyl peptidase/L-asparaginase CG7860 isoform X5	1163	10	1.28597E-136	78.26
true	[BLASTED, MAPPED]	g15332	NFX1-type zinc finger-containing protein 1-like	7202	10	0.0	53.86	4	F:GO:0003700; C:GO:0005634; P:GO:0006355; F:GO:0008270	F:DNA-binding transcription factor activity; C:nucleus; P:regulation of transcription, DNA-templated; F:zinc ion binding
true	[BLASTED, MAPPED]	g15333	Pol polyprotein	3867	10	6.10862E-126	53.3	8	F:GO:0003676; F:GO:0003824; F:GO:0008270; P:GO:0015074; F:GO:0016491; F:GO:0050660; P:GO:0055114; F:GO:0071949	F:nucleic acid binding; F:catalytic activity; F:zinc ion binding; P:DNA integration; F:oxidoreductase activity; F:flavin adenine dinucleotide binding; P:oxidation-reduction process; F:FAD binding
true	[BLASTED]	g15334	PREDICTED: uncharacterized protein LOC106134417	563	10	3.0224E-73	75.02
true	[BLASTED, MAPPED, ANNOTATED]	g15335	uncharacterized protein LOC105698948	545	10	1.82054E-42	68.1	3	F:GO:0043167; F:GO:0097159; F:GO:1901363	F:ion binding; F:organic cyclic compound binding; F:heterocyclic compound binding
true	[BLASTED, MAPPED]	g15336	uncharacterized protein LOC110861257	740	10	2.18994E-28	56.15	4	F:GO:0003676; P:GO:0015074; C:GO:0016020; C:GO:0016021	F:nucleic acid binding; P:DNA integration; C:membrane; C:integral component of membrane
true	[BLASTED, MAPPED]	g15337	PREDICTED: uncharacterized protein LOC108378835, partial	1508	10	1.64167E-26	66.73	2	F:GO:0003676; F:GO:0008270	F:nucleic acid binding; F:zinc ion binding
true	[BLASTED, MAPPED, ANNOTATED]	g15338	lambda-crystallin homolog	1049	10	2.56524E-143	78.41	2	P:GO:0008152; F:GO:0016491	P:metabolic process; F:oxidoreductase activity
true	[BLASTED, MAPPED, ANNOTATED]	g15339	DNA-directed RNA polymerases I and III subunit RPAC1	461	10	4.06976E-31	71.6	1	F:GO:0005488	F:binding
true	[BLASTED, MAPPED, ANNOTATED]	g15339	DNA-directed RNA polymerases I and III subunit RPAC1	503	10	4.18664E-32	70.98	1	F:GO:0005488	F:binding
true	[BLASTED, MAPPED, ANNOTATED]	g15340	tRNA wybutosine-synthesizing protein 3 homolog	751	10	1.36139E-50	68.75	4	C:GO:0005737; F:GO:0008175; P:GO:0030488; P:GO:0031591	C:cytoplasm; F:tRNA methyltransferase activity; P:tRNA methylation; P:wybutosine biosynthetic process
true	[BLASTED]	g15341	ADP-ribosylation factor-like protein 6-interacting protein 4	819	10	1.31577E-31	80.44
true	[BLASTED, MAPPED, ANNOTATED]	g15342	Histone-lysine N-methyltransferase SETMAR	830	10	2.15197E-40	75.84	3	F:GO:0005488; F:GO:0008168; P:GO:0032259	F:binding; F:methyltransferase activity; P:methylation
true	[BLASTED, MAPPED]	g15343	hypothetical protein TcasGA2_TC010714	1977	10	1.51926E-54	53.31	2	F:GO:0003676; P:GO:0015074	F:nucleic acid binding; P:DNA integration
true	[BLASTED, MAPPED]	g15344	uncharacterized protein LOC101456849, partial	2206	10	3.91833E-89	57.3	2	F:GO:0003676; P:GO:0015074	F:nucleic acid binding; P:DNA integration
true	[BLASTED]	g15345	PREDICTED: uncharacterized protein LOC105398150	847	10	1.68207E-31	58.84
true	[BLASTED, MAPPED]	g15346	uncharacterized protein LOC106661794	685	10	2.20951E-23	56.43	2	F:GO:0003676; P:GO:0015074	F:nucleic acid binding; P:DNA integration
true	[BLASTED]	g15347	uncharacterized protein LOC111043272	897	10	2.72813E-58	75.45
true	[BLASTED, MAPPED]	g15348	non-LTR retrotransposon CATS	852	10	1.99454E-45	54.26	3	F:GO:0003676; F:GO:0004523; P:GO:0090502	F:nucleic acid binding; F:RNA-DNA hybrid ribonuclease activity; P:RNA phosphodiester bond hydrolysis, endonucleolytic
true	[BLASTED, MAPPED]	g15349	non-LTR retrotransposon CATS	3289	10	1.31806E-71	55.04	3	F:GO:0003676; F:GO:0004523; P:GO:0090502	F:nucleic acid binding; F:RNA-DNA hybrid ribonuclease activity; P:RNA phosphodiester bond hydrolysis, endonucleolytic
true	[BLASTED, MAPPED, ANNOTATED]	g15350	uncharacterized protein LOC108911772	523	10	3.62007E-16	68.73	3	F:GO:0003676; F:GO:0004523; P:GO:0090502	F:nucleic acid binding; F:RNA-DNA hybrid ribonuclease activity; P:RNA phosphodiester bond hydrolysis, endonucleolytic	EC:3.1.30; EC:3.1.26; EC:3.1.26.4	Acting on ester bonds; Acting on ester bonds; Ribonuclease H
true	[NO-BLAST]	g15351	---NA---	439
true	[BLASTED, MAPPED]	g15352	PREDICTED: uncharacterized protein K02A2.6-like	905	10	5.4789E-6	72.13	2	F:GO:0003676; P:GO:0015074	F:nucleic acid binding; P:DNA integration
true	[BLASTED, MAPPED]	g15353	reverse transcriptase	1345	10	6.73589E-78	55.79	2	F:GO:0003964; P:GO:0006278	F:RNA-directed DNA polymerase activity; P:RNA-dependent DNA biosynthetic process
true	[BLASTED, MAPPED]	g15354	PREDICTED: uncharacterized protein LOC108253970, partial	897	10	3.88287E-36	53.13	3	F:GO:0003676; F:GO:0004523; P:GO:0090502	F:nucleic acid binding; F:RNA-DNA hybrid ribonuclease activity; P:RNA phosphodiester bond hydrolysis, endonucleolytic
true	[BLASTED]	g15355	putative tricarboxylate transport protein, mitochondrial	375	10	6.32207E-26	66.57
true	[BLASTED]	g15356	hypothetical protein ALC56_06196	976	10	2.04468E-35	65.11
true	[BLASTED, MAPPED]	g15357	uncharacterized protein LOC112052621	892	10	1.70354E-73	66.67	2	F:GO:0003676; P:GO:0015074	F:nucleic acid binding; P:DNA integration
true	[BLASTED, MAPPED]	g15358	PREDICTED: uncharacterized protein LOC103521321	901	10	2.03124E-46	57.54	2	F:GO:0003676; P:GO:0015074	F:nucleic acid binding; P:DNA integration
true	[BLASTED]	g15359	uncharacterized protein LOC111030447	936	10	3.37557E-88	64.74
true	[BLASTED, MAPPED]	g15360	Retrovirus-related Pol polyprotein from transposon 17.6	922	10	1.71302E-26	48.83	4	F:GO:0003676; F:GO:0004190; P:GO:0006508; P:GO:0015074	F:nucleic acid binding; F:aspartic-type endopeptidase activity; P:proteolysis; P:DNA integration
true	[BLASTED]	g15361	PREDICTED: uncharacterized protein LOC103309029	973	10	9.64062E-25	52.71
true	[BLASTED, MAPPED]	g15362	bifunctional heparan sulfate N-deacetylase/N-sulfotransferase-like	714	10	1.16902E-22	54.97	2	C:GO:0016020; C:GO:0016021	C:membrane; C:integral component of membrane
true	[BLASTED, MAPPED]	g15363	RNA-directed DNA polymerase from mobile element jockey-like isoform X1	3878	10	3.79221E-150	52.97	5	F:GO:0003676; F:GO:0003964; F:GO:0004523; P:GO:0006278; P:GO:0090502	F:nucleic acid binding; F:RNA-directed DNA polymerase activity; F:RNA-DNA hybrid ribonuclease activity; P:RNA-dependent DNA biosynthetic process; P:RNA phosphodiester bond hydrolysis, endonucleolytic
true	[BLASTED]	g15364	nucleic-acid-binding protein from mobile element jockey-like	783	10	2.75967E-29	64.42
true	[BLASTED, MAPPED]	g15365	RNA-directed DNA polymerase from mobile element jockey-like	1115	10	2.50543E-37	61.17	2	F:GO:0003964; P:GO:0006278	F:RNA-directed DNA polymerase activity; P:RNA-dependent DNA biosynthetic process
true	[BLASTED, MAPPED, ANNOTATED]	g15366	zwei Ig domain protein zig-8	827	10	8.05262E-24	81.16	3	C:GO:0016021; C:GO:0032589; P:GO:0050808	C:integral component of membrane; C:neuron projection membrane; P:synapse organization
true	[BLASTED]	g15367	PREDICTED: uncharacterized protein LOC103315148	1365	10	1.01428E-34	52.75
true	[NO-BLAST]	g15368	---NA---	737
true	[NO-BLAST]	g15369	---NA---	524
true	[BLASTED, MAPPED]	g15370	endonuclease-reverse transcriptase	871	10	1.38507E-56	62.62	4	F:GO:0003964; F:GO:0004519; P:GO:0006278; P:GO:0090305	F:RNA-directed DNA polymerase activity; F:endonuclease activity; P:RNA-dependent DNA biosynthetic process; P:nucleic acid phosphodiester bond hydrolysis
true	[BLASTED, MAPPED]	g15371	endonuclease-reverse transcriptase	838	10	5.65082E-25	55.31	4	F:GO:0003964; F:GO:0004519; P:GO:0006278; P:GO:0090305	F:RNA-directed DNA polymerase activity; F:endonuclease activity; P:RNA-dependent DNA biosynthetic process; P:nucleic acid phosphodiester bond hydrolysis
true	[BLASTED, MAPPED, ANNOTATED]	g15372	zwei Ig domain protein zig-8	2915	10	6.6179E-55	85.28	2	C:GO:0032589; P:GO:0050808	C:neuron projection membrane; P:synapse organization
true	[BLASTED, MAPPED, ANNOTATED]	g15373	Retrovirus-related Pol polyprotein from transposon opus-like Protein	866	10	1.2383E-70	65.0	1	C:GO:0005634	C:nucleus
true	[BLASTED, MAPPED]	g15374	ORF B	1489	10	5.77395E-118	60.13	3	F:GO:0003676; C:GO:0005634; P:GO:0015074	F:nucleic acid binding; C:nucleus; P:DNA integration
true	[NO-BLAST]	g15375	---NA---	586
true	[BLASTED]	g15376	RNA-directed DNA polymerase (reverse transcriptase) domain containing protein	1384	10	3.82147E-14	53.7
true	[BLASTED]	g15377	uncharacterized protein LOC108914802	884	10	4.9476E-74	76.15
true	[BLASTED, MAPPED, ANNOTATED]	g15378	ATP phosphoribosyltransferase 1, chloroplastic	1379	10	3.3375E-75	58.24	4	P:GO:0006807; F:GO:0016787; P:GO:0044238; P:GO:0071704	P:nitrogen compound metabolic process; F:hydrolase activity; P:primary metabolic process; P:organic substance metabolic process
true	[BLASTED, MAPPED]	g15379	Os12g0212266	2826	10	4.74957E-45	50.7	4	C:GO:0000943; F:GO:0003676; F:GO:0008270; P:GO:0015074	C:retrotransposon nucleocapsid; F:nucleic acid binding; F:zinc ion binding; P:DNA integration
true	[BLASTED]	g15380	uncharacterized protein Dyak_GE29138	688	10	4.6135E-30	64.91
true	[BLASTED, MAPPED]	g15381	PREDICTED: uncharacterized protein LOC108622755, partial	2876	10	1.38295E-112	55.57	2	F:GO:0003676; P:GO:0015074	F:nucleic acid binding; P:DNA integration
true	[BLASTED, MAPPED]	g15382	Retrotransposable element Tf2 155 kDa protein type 1	2303	10	2.38531E-120	74.73	2	F:GO:0003676; P:GO:0015074	F:nucleic acid binding; P:DNA integration
true	[NO-BLAST]	g15383	---NA---	3375
true	[BLASTED, MAPPED]	g15384	RETRotransposon family member	2834	10	2.406E-56	57.63	2	F:GO:0003676; F:GO:0008270	F:nucleic acid binding; F:zinc ion binding
true	[BLASTED, MAPPED, ANNOTATED]	g15385	BET1 homolog	2470	10	2.19285E-34	71.89	7	C:GO:0000138; F:GO:0005484; P:GO:0006888; P:GO:0015031; C:GO:0030173; C:GO:0031201; P:GO:0048280	C:Golgi trans cisterna; F:SNAP receptor activity; P:endoplasmic reticulum to Golgi vesicle-mediated transport; P:protein transport; C:integral component of Golgi membrane; C:SNARE complex; P:vesicle fusion with Golgi apparatus
true	[BLASTED]	g15386	RNA-directed DNA polymerase from mobile element jockey-like	1147	10	3.4965E-29	57.51
true	[BLASTED]	g15387	HEAT repeat-containing protein 5B-like	1318	10	2.07481E-43	56.16
true	[BLASTED, MAPPED, ANNOTATED]	g15388	PREDICTED: uncharacterized protein LOC106681020	481	10	5.00526E-17	87.95	1	C:GO:0016021	C:integral component of membrane
true	[BLASTED, MAPPED, ANNOTATED]	g15389	PREDICTED: uncharacterized protein LOC106681020	2455	10	4.88882E-36	73.62	1	C:GO:0016021	C:integral component of membrane
true	[BLASTED, MAPPED, ANNOTATED]	g15389	PREDICTED: uncharacterized protein LOC106681020	2465	10	1.38283E-28	78.02	1	C:GO:0016021	C:integral component of membrane
true	[BLASTED, MAPPED]	g15390	Uncharacterized protein K02A2.6	1631	10	8.67223E-62	62.34	1	P:GO:0015074	P:DNA integration
true	[BLASTED, MAPPED]	g15391	protein borderless	4854	10	0.0	65.84	2	C:GO:0016020; C:GO:0016021	C:membrane; C:integral component of membrane
true	[BLASTED, MAPPED, ANNOTATED]	g15392	40S ribosomal protein S6	2761	10	5.24857E-130	93.63	3	F:GO:0003735; C:GO:0005840; P:GO:0006412	F:structural constituent of ribosome; C:ribosome; P:translation
true	[BLASTED, MAPPED, ANNOTATED]	g15393	cysteine-rich with EGF-like domain protein 2	2452	10	1.63758E-140	72.74	1	C:GO:0016020	C:membrane
true	[BLASTED]	g15394	integral membrane protein DGCR2/IDD-like	2877	10	2.00739E-58	72.57
true	[BLASTED]	g15395	serum response factor-binding protein 1-like	2234	8	2.45884E-21	49.59
true	[BLASTED, MAPPED, ANNOTATED]	g15396	NADH dehydrogenase [ubiquinone] 1 subunit C2	616	10	2.19755E-27	59.57	2	C:GO:0005739; C:GO:0044425	C:mitochondrion; C:membrane part
true	[BLASTED, MAPPED]	g15397	reverse transcriptase	3255	10	3.81178E-14	52.58	2	F:GO:0003964; P:GO:0006278	F:RNA-directed DNA polymerase activity; P:RNA-dependent DNA biosynthetic process
true	[BLASTED, MAPPED]	g15398	rab3 GTPase-activating protein non-catalytic subunit	6341	10	3.5717E-140	47.31	1	P:GO:0043087	P:regulation of GTPase activity
true	[BLASTED, MAPPED]	g15398	rab3 GTPase-activating protein non-catalytic subunit	6482	10	1.10176E-161	50.13	1	P:GO:0043087	P:regulation of GTPase activity
true	[BLASTED]	g15399	nonconserved Y2 protein	5845	10	0.0	61.69
true	[BLASTED, MAPPED]	g15400	Putative uncharacterized transposon-derived protein F54H12.3-like Protein	1028	10	4.31329E-111	73.66	2	F:GO:0003676; P:GO:0015074	F:nucleic acid binding; P:DNA integration
true	[BLASTED]	g15401	uncharacterized protein LOC112127719	1409	10	1.61562E-162	68.35
true	[BLASTED]	g15402	lipid storage droplets surface-binding protein 2-like	2538	10	3.01503E-43	55.99
true	[BLASTED]	g15403	predicted protein	2579	10	5.9854E-26	56.95
true	[BLASTED, MAPPED, ANNOTATED]	g15404	GTP:AMP phosphotransferase AK3, mitochondrial	2739	10	5.61276E-92	77.78	11	F:GO:0004017; F:GO:0005524; F:GO:0005525; C:GO:0005759; P:GO:0006172; P:GO:0016310; P:GO:0046033; P:GO:0046039; P:GO:0046041; F:GO:0046899; P:GO:0046940	F:adenylate kinase activity; F:ATP binding; F:GTP binding; C:mitochondrial matrix; P:ADP biosynthetic process; P:phosphorylation; P:AMP metabolic process; P:GTP metabolic process; P:ITP metabolic process; F:nucleoside triphosphate adenylate kinase activity; P:nucleoside monophosphate phosphorylation	EC:2.7.4.4; EC:2.7.4.3; EC:2.7.4.10	Nucleoside-phosphate kinase; Adenylate kinase; Nucleoside-triphosphate--adenylate kinase
true	[BLASTED, MAPPED]	g15405	probable G-protein coupled receptor Mth-like 3	3726	10	1.03555E-69	51.65	6	F:GO:0004888; F:GO:0004930; P:GO:0007166; P:GO:0007186; C:GO:0016020; C:GO:0016021	F:transmembrane signaling receptor activity; F:G protein-coupled receptor activity; P:cell surface receptor signaling pathway; P:G protein-coupled receptor signaling pathway; C:membrane; C:integral component of membrane
true	[BLASTED]	g15406	tropomyosin isoform X12	725	10	4.5738E-90	95.7
true	[BLASTED, MAPPED, ANNOTATED]	g15407	Glycerol-3-phosphate dehydrogenase [NAD(+)], cytoplasmic-like Protein	3402	10	5.64587E-172	82.4	9	F:GO:0004367; C:GO:0005829; P:GO:0005975; C:GO:0009331; F:GO:0042803; P:GO:0046168; F:GO:0047952; F:GO:0051287; P:GO:0055114	F:glycerol-3-phosphate dehydrogenase [NAD+] activity; C:cytosol; P:carbohydrate metabolic process; C:glycerol-3-phosphate dehydrogenase complex; F:protein homodimerization activity; P:glycerol-3-phosphate catabolic process; F:glycerol-3-phosphate dehydrogenase [NAD(P)+] activity; F:NAD binding; P:oxidation-reduction process	EC:1.1.1.8; EC:1.1.1.94	Glycerol-3-phosphate dehydrogenase (NAD(+)); Glycerol-3-phosphate dehydrogenase (NAD(P)(+))
true	[NO-BLAST]	g15408	---NA---	3329
true	[BLASTED, MAPPED, ANNOTATED]	g15409	hypoxia-inducible factor 1-alpha inhibitor-like	3198	10	1.53583E-156	78.68	3	F:GO:0004597; P:GO:0055114; F:GO:0062101	F:peptide-aspartate beta-dioxygenase activity; P:oxidation-reduction process; F:peptidyl-aspartic acid 3-dioxygenase activity	EC:1.14.11.16; EC:1.14.11	Peptide-aspartate beta-dioxygenase; Acting on paired donors, with incorporation or reduction of molecular oxygen. The oxygen incorporated need not be derived from O(2)
true	[NO-BLAST]	g15410	---NA---	672
true	[BLASTED, MAPPED]	g15411	uncharacterized protein LOC111030207	682	10	9.09025E-39	69.26	1	P:GO:0006353	P:DNA-templated transcription, termination
true	[BLASTED]	g15412	GL21299	596	10	7.43167E-11	57.06
true	[BLASTED, MAPPED]	g15413	Transposon Tf2-6 polyprotein	3223	10	2.01647E-174	66.19	3	F:GO:0003676; F:GO:0008270; P:GO:0015074	F:nucleic acid binding; F:zinc ion binding; P:DNA integration
true	[NO-BLAST]	g15414	---NA---	994
true	[BLASTED]	g15415	protein LTV1 homolog	939	10	1.61077E-80	67.89
true	[BLASTED, MAPPED, ANNOTATED]	g15416	Gag-Pol polyprotein	1102	10	5.29197E-25	66.22	1	F:GO:0005488	F:binding
true	[BLASTED, MAPPED]	g15417	Retrovirus-related Pol polyprotein from transposon 412	3942	10	0.0	59.4	7	F:GO:0003676; F:GO:0003677; F:GO:0004190; P:GO:0006313; P:GO:0006508; F:GO:0008270; P:GO:0015074	F:nucleic acid binding; F:DNA binding; F:aspartic-type endopeptidase activity; P:transposition, DNA-mediated; P:proteolysis; F:zinc ion binding; P:DNA integration
true	[BLASTED]	g15418	protein LTV1 homolog	819	10	2.23596E-54	70.78
true	[BLASTED, MAPPED, ANNOTATED]	g15419	elongation factor-like GTPase 1	1454	10	2.74739E-64	89.59	2	F:GO:0003746; P:GO:0006414	F:translation elongation factor activity; P:translational elongation
true	[BLASTED]	g15420	protein giant-lens	3662	10	9.12656E-104	84.0
true	[NO-BLAST]	g15421	---NA---	673
true	[BLASTED]	g15422	uncharacterized protein LOC106667713	3257	10	4.30527E-92	74.33
true	[BLASTED, MAPPED, ANNOTATED]	g15423	elongation factor-like GTPase 1	4802	10	0.0	71.58	2	F:GO:0097159; F:GO:1901363	F:organic cyclic compound binding; F:heterocyclic compound binding
true	[BLASTED, MAPPED]	g15424	Lian-Aa1 retrotransposon protein	2049	10	5.01588E-94	54.56	5	F:GO:0003676; F:GO:0003964; F:GO:0004523; P:GO:0006278; P:GO:0090502	F:nucleic acid binding; F:RNA-directed DNA polymerase activity; F:RNA-DNA hybrid ribonuclease activity; P:RNA-dependent DNA biosynthetic process; P:RNA phosphodiester bond hydrolysis, endonucleolytic
true	[BLASTED, MAPPED]	g15425	Retrovirus-related Pol polyprotein from type-1 retrotransposable element R1	974	10	1.82829E-35	56.47	5	F:GO:0003676; F:GO:0004523; C:GO:0016020; C:GO:0016021; P:GO:0090502	F:nucleic acid binding; F:RNA-DNA hybrid ribonuclease activity; C:membrane; C:integral component of membrane; P:RNA phosphodiester bond hydrolysis, endonucleolytic
true	[BLASTED, MAPPED]	g15426	Lian-Aa1 retrotransposon protein	2326	10	7.42939E-132	50.1	5	F:GO:0003676; F:GO:0003964; F:GO:0004523; P:GO:0006278; P:GO:0090502	F:nucleic acid binding; F:RNA-directed DNA polymerase activity; F:RNA-DNA hybrid ribonuclease activity; P:RNA-dependent DNA biosynthetic process; P:RNA phosphodiester bond hydrolysis, endonucleolytic
true	[BLASTED, MAPPED]	g15427	PREDICTED: uncharacterized protein LOC107171075, partial	1935	10	1.12092E-64	46.08	2	F:GO:0003676; P:GO:0015074	F:nucleic acid binding; P:DNA integration
true	[BLASTED]	g15428	enterin neuropeptides-like	1259	4	8.21531E-10	42.09
true	[BLASTED, MAPPED]	g15429	PREDICTED: uncharacterized protein LOC109040623	1821	10	9.2151E-56	66.28	3	F:GO:0003676; F:GO:0004523; P:GO:0090502	F:nucleic acid binding; F:RNA-DNA hybrid ribonuclease activity; P:RNA phosphodiester bond hydrolysis, endonucleolytic
true	[BLASTED, MAPPED]	g15430	Transposon Ty3-I Gag-Pol polyprotein	1884	10	8.4882E-16	68.95	2	F:GO:0003676; P:GO:0015074	F:nucleic acid binding; P:DNA integration
true	[BLASTED, MAPPED]	g15431	Transposon Ty3-G Gag-Pol polyprotein	1380	10	8.25307E-72	57.2	5	F:GO:0003676; F:GO:0004190; P:GO:0006508; F:GO:0008270; P:GO:0015074	F:nucleic acid binding; F:aspartic-type endopeptidase activity; P:proteolysis; F:zinc ion binding; P:DNA integration
true	[BLASTED, MAPPED]	g15432	protein NYNRIN-like	455	10	6.34487E-16	45.71	4	F:GO:0003676; C:GO:0005575; P:GO:0015074; F:GO:0046872	F:nucleic acid binding; C:cellular_component; P:DNA integration; F:metal ion binding
true	[NO-BLAST]	g15433	---NA---	385
true	[NO-BLAST]	g15434	---NA---	851
true	[BLASTED, MAPPED, ANNOTATED]	g15435	calcitonin gene-related peptide type 1 receptor-like	1383	10	8.49425E-54	61.84	1	P:GO:0007165	P:signal transduction
true	[NO-BLAST]	g15436	---NA---	510
true	[BLASTED, MAPPED]	g15437	endonuclease-reverse transcriptase	1855	10	4.40482E-84	53.96	4	F:GO:0003964; F:GO:0004519; P:GO:0006278; P:GO:0090305	F:RNA-directed DNA polymerase activity; F:endonuclease activity; P:RNA-dependent DNA biosynthetic process; P:nucleic acid phosphodiester bond hydrolysis
true	[BLASTED, MAPPED]	g15438	endonuclease-reverse transcriptase	1019	10	2.00107E-76	61.73	4	F:GO:0003964; F:GO:0004519; P:GO:0006278; P:GO:0090305	F:RNA-directed DNA polymerase activity; F:endonuclease activity; P:RNA-dependent DNA biosynthetic process; P:nucleic acid phosphodiester bond hydrolysis
true	[BLASTED]	g15439	uncharacterized protein LOC112127719	1052	10	5.19357E-100	66.22
true	[BLASTED, MAPPED]	g15440	integrase core domain-containing protein	828	10	1.1822E-71	69.52	2	F:GO:0003676; P:GO:0015074	F:nucleic acid binding; P:DNA integration
true	[BLASTED]	g15441	conserved hypothetical protein	2260	10	1.84858E-45	64.86
true	[BLASTED, MAPPED]	g15442	uncharacterized protein LOC111619771	953	10	1.18775E-25	55.67	2	F:GO:0003676; F:GO:0008270	F:nucleic acid binding; F:zinc ion binding
true	[BLASTED]	g15443	calcitonin receptor isoform X4	519	10	3.57021E-12	61.19
true	[BLASTED, MAPPED, ANNOTATED]	g15444	Pro-Pol polyprotein	4643	10	0.0	58.77	1	F:GO:0005488	F:binding
true	[BLASTED, MAPPED]	g15445	Splicing factor 3A subunit 1	443	10	2.39058E-6	56.35	2	F:GO:0003723; P:GO:0006396	F:RNA binding; P:RNA processing
true	[BLASTED, MAPPED, ANNOTATED]	g15446	Retrovirus-related Pol polyprotein from transposon TNT 1-94	2890	10	1.40295E-96	66.9	1	F:GO:0005488	F:binding
true	[BLASTED, MAPPED]	g15447	gag-pol polyprotein	3576	10	0.0	52.26	4	C:GO:0000943; F:GO:0003676; F:GO:0008270; P:GO:0015074	C:retrotransposon nucleocapsid; F:nucleic acid binding; F:zinc ion binding; P:DNA integration
true	[BLASTED, MAPPED]	g15448	putative RNA-directed DNA polymerase from transposon BS-like Protein	719	10	2.52138E-37	51.4	4	F:GO:0003964; P:GO:0006278; C:GO:0016020; C:GO:0016021	F:RNA-directed DNA polymerase activity; P:RNA-dependent DNA biosynthetic process; C:membrane; C:integral component of membrane
true	[BLASTED, MAPPED]	g15449	DNA double-strand break repair Rad50 ATPase	1002	10	2.33051E-82	72.25	2	F:GO:0003676; P:GO:0015074	F:nucleic acid binding; P:DNA integration
true	[BLASTED]	g15450	uncharacterized protein LOC106661794	2019	10	2.36081E-106	56.49
true	[BLASTED]	g15451	uncharacterized protein LOC106661794	974	10	3.17947E-29	52.28
true	[BLASTED, MAPPED]	g15452	RNA-directed DNA polymerase from mobile element jockey-like	1118	10	6.65666E-52	58.1	4	F:GO:0003964; F:GO:0004519; P:GO:0006278; P:GO:0090305	F:RNA-directed DNA polymerase activity; F:endonuclease activity; P:RNA-dependent DNA biosynthetic process; P:nucleic acid phosphodiester bond hydrolysis
true	[BLASTED, MAPPED]	g15453	endonuclease-reverse transcriptase	546	10	3.14932E-11	60.36	4	F:GO:0003964; F:GO:0004519; P:GO:0006278; P:GO:0090305	F:RNA-directed DNA polymerase activity; F:endonuclease activity; P:RNA-dependent DNA biosynthetic process; P:nucleic acid phosphodiester bond hydrolysis
true	[BLASTED]	g15454	hypothetical protein BSL78_06679	2423	10	9.42232E-100	54.53
true	[BLASTED]	g15455	hypothetical protein BSL78_04248	2522	10	5.15362E-105	55.71
true	[BLASTED, MAPPED]	g15456	hypothetical protein TcasGA2_TC033506	588	10	9.98746E-38	62.85	3	F:GO:0003676; C:GO:0005634; F:GO:0008270	F:nucleic acid binding; C:nucleus; F:zinc ion binding
true	[BLASTED]	g15457	hypothetical protein RP20_CCG007543	1472	10	5.18251E-62	52.54
true	[BLASTED, MAPPED]	g15458	PREDICTED: uncharacterized protein LOC106137189 isoform X1	1066	10	1.83969E-53	56.83	2	C:GO:0016020; C:GO:0016021	C:membrane; C:integral component of membrane
true	[BLASTED, MAPPED]	g15459	PREDICTED: uncharacterized protein LOC107944697, partial	3329	10	1.09701E-161	50.22	2	F:GO:0003676; P:GO:0015074	F:nucleic acid binding; P:DNA integration
true	[BLASTED, MAPPED]	g15459	PREDICTED: uncharacterized protein LOC107944697, partial	2948	10	2.53753E-162	50.25	2	F:GO:0003676; P:GO:0015074	F:nucleic acid binding; P:DNA integration
true	[BLASTED, MAPPED]	g15460	PREDICTED: uncharacterized protein LOC108252780	705	10	1.51622E-81	72.53	2	F:GO:0003676; P:GO:0015074	F:nucleic acid binding; P:DNA integration
true	[BLASTED, MAPPED]	g15461	RNA pseudouridylate synthase domain-containing protein 3-like	2792	10	2.61567E-47	51.37	6	P:GO:0001522; F:GO:0003723; P:GO:0009451; F:GO:0009982; C:GO:0016020; C:GO:0016021	P:pseudouridine synthesis; F:RNA binding; P:RNA modification; F:pseudouridine synthase activity; C:membrane; C:integral component of membrane
true	[BLASTED, MAPPED, ANNOTATED]	g15462	ubiquitin-60S ribosomal protein L40	630	10	1.96423E-87	99.45	9	P:GO:0002181; F:GO:0003735; C:GO:0005634; P:GO:0006511; P:GO:0016567; C:GO:0022625; C:GO:0022627; F:GO:0031386; F:GO:0031625	P:cytoplasmic translation; F:structural constituent of ribosome; C:nucleus; P:ubiquitin-dependent protein catabolic process; P:protein ubiquitination; C:cytosolic large ribosomal subunit; C:cytosolic small ribosomal subunit; F:protein tag; F:ubiquitin protein ligase binding
true	[BLASTED, MAPPED]	g15463	Transposon Ty3-G Gag-Pol polyprotein	1767	10	1.75217E-38	51.96	3	F:GO:0003676; F:GO:0008270; P:GO:0015074	F:nucleic acid binding; F:zinc ion binding; P:DNA integration
true	[BLASTED]	g15464	gag-pol polyprotein	1312	10	5.57286E-75	70.94
true	[BLASTED, MAPPED]	g15465	ribonuclease Oy	5017	10	1.72842E-69	65.64	3	F:GO:0003723; F:GO:0033897; P:GO:0090502	F:RNA binding; F:ribonuclease T2 activity; P:RNA phosphodiester bond hydrolysis, endonucleolytic
true	[BLASTED, MAPPED, ANNOTATED]	g15466	UBX domain-containing protein 1	2501	10	2.30533E-37	76.65	1	F:GO:0003676	F:nucleic acid binding
true	[BLASTED, MAPPED, ANNOTATED]	g15467	UBX domain-containing protein 1	542	10	2.36114E-11	81.98	1	F:GO:0003676	F:nucleic acid binding
true	[BLASTED]	g15468	arginine N-methyltransferase 9	3713	10	2.11474E-95	54.61
true	[BLASTED]	g15469	zinc finger RNA-binding protein isoform X4	5240	10	0.0	63.56
true	[BLASTED]	g15470	hypothetical protein	1881	1	7.8714E-4	53.04
true	[BLASTED, MAPPED]	g15471	reverse ribonuclease integrase	3533	10	1.3617E-111	51.44	8	F:GO:0003676; F:GO:0003964; F:GO:0004190; C:GO:0005634; P:GO:0006278; P:GO:0006508; F:GO:0008233; P:GO:0015074	F:nucleic acid binding; F:RNA-directed DNA polymerase activity; F:aspartic-type endopeptidase activity; C:nucleus; P:RNA-dependent DNA biosynthetic process; P:proteolysis; F:peptidase activity; P:DNA integration
true	[BLASTED, MAPPED]	g15472	Chromo domain-containing protein	2111	10	5.48451E-6	59.83	2	F:GO:0003676; P:GO:0015074	F:nucleic acid binding; P:DNA integration
true	[BLASTED, MAPPED]	g15473	reverse ribonuclease integrase	3194	10	4.61041E-54	56.81	8	F:GO:0003676; F:GO:0003964; F:GO:0004190; C:GO:0005634; P:GO:0006278; P:GO:0006508; F:GO:0008233; P:GO:0015074	F:nucleic acid binding; F:RNA-directed DNA polymerase activity; F:aspartic-type endopeptidase activity; C:nucleus; P:RNA-dependent DNA biosynthetic process; P:proteolysis; F:peptidase activity; P:DNA integration
true	[BLASTED, MAPPED]	g15474	retrovirus-related Pol polyprotein from transposon 17.6	1795	10	6.32372E-56	49.64	5	F:GO:0003676; F:GO:0004190; C:GO:0005634; P:GO:0006508; P:GO:0015074	F:nucleic acid binding; F:aspartic-type endopeptidase activity; C:nucleus; P:proteolysis; P:DNA integration
true	[BLASTED, MAPPED]	g15475	reverse transcriptase	1382	10	9.8719E-16	69.75	2	F:GO:0003964; P:GO:0006278	F:RNA-directed DNA polymerase activity; P:RNA-dependent DNA biosynthetic process
true	[BLASTED, MAPPED, ANNOTATED]	g15476	39S ribosomal protein L34, mitochondrial	1278	10	9.67108E-20	73.67	3	F:GO:0003735; C:GO:0005840; P:GO:0006412	F:structural constituent of ribosome; C:ribosome; P:translation
true	[BLASTED, MAPPED]	g15477	hemocyte protein-glutamine gamma-glutamyltransferase-like	2119	10	6.6475E-119	53.41	4	F:GO:0003810; F:GO:0016740; P:GO:0018149; F:GO:0046872	F:protein-glutamine gamma-glutamyltransferase activity; F:transferase activity; P:peptide cross-linking; F:metal ion binding
true	[BLASTED, MAPPED]	g15478	Hemocyte protein-glutamine gamma-glutamyltransferase	1478	10	1.02609E-94	58.48	4	F:GO:0003810; F:GO:0016740; P:GO:0018149; F:GO:0046872	F:protein-glutamine gamma-glutamyltransferase activity; F:transferase activity; P:peptide cross-linking; F:metal ion binding
true	[NO-BLAST]	g15479	---NA---	2593
true	[BLASTED, MAPPED]	g15480	Retrovirus-related Pol polyprotein from transposon TNT 1-94	613	10	2.2525E-39	67.01	4	C:GO:0000943; F:GO:0003676; F:GO:0008270; P:GO:0015074	C:retrotransposon nucleocapsid; F:nucleic acid binding; F:zinc ion binding; P:DNA integration
true	[BLASTED, MAPPED]	g15481	Retrovirus-related Pol polyprotein from transposon TNT 1-94	1027	10	6.37036E-89	63.27	4	C:GO:0000943; F:GO:0003676; F:GO:0008270; P:GO:0015074	C:retrotransposon nucleocapsid; F:nucleic acid binding; F:zinc ion binding; P:DNA integration
true	[BLASTED, MAPPED]	g15482	Retrovirus-related Pol polyprotein from transposon TNT 1-94	1425	10	1.88231E-102	59.83	4	C:GO:0000943; F:GO:0003676; F:GO:0008270; P:GO:0015074	C:retrotransposon nucleocapsid; F:nucleic acid binding; F:zinc ion binding; P:DNA integration
true	[BLASTED, MAPPED]	g15483	RNA-binding protein MEX3B	1772	10	6.38446E-134	67.88	2	F:GO:0003676; F:GO:0003723	F:nucleic acid binding; F:RNA binding
true	[BLASTED]	g15484	uncharacterized protein LOC110676754	2338	10	1.70975E-152	56.17
true	[BLASTED, MAPPED]	g15485	pol-like protein	3952	10	1.44406E-79	46.76	3	F:GO:0003676; F:GO:0004523; P:GO:0090502	F:nucleic acid binding; F:RNA-DNA hybrid ribonuclease activity; P:RNA phosphodiester bond hydrolysis, endonucleolytic
true	[NO-BLAST]	g15486	---NA---	503
true	[BLASTED]	g15487	PREDICTED: uncharacterized protein LOC103521244	2412	10	7.92114E-96	51.63
true	[BLASTED, MAPPED]	g15488	Retrovirus-related Pol polyprotein from transposon TNT 1-94	3381	10	5.08076E-114	61.01	4	C:GO:0000943; F:GO:0003676; F:GO:0008270; P:GO:0015074	C:retrotransposon nucleocapsid; F:nucleic acid binding; F:zinc ion binding; P:DNA integration
true	[NO-BLAST]	g15489	---NA---	2027
true	[BLASTED, MAPPED]	g15490	protocadherin Fat 4-like	4440	4	2.99458E-6	65.81	4	P:GO:0007043; P:GO:0007507; C:GO:0016020; C:GO:0016021	P:cell-cell junction assembly; P:heart development; C:membrane; C:integral component of membrane
true	[BLASTED]	g15491	serum response factor-binding protein 1-like	908	3	4.19548E-8	53.35
true	[NO-BLAST]	g15492	---NA---	672
true	[NO-BLAST]	g15493	---NA---	538
true	[BLASTED, MAPPED]	g15494	hypothetical protein ALC57_02241	1683	10	2.24605E-39	57.36	2	F:GO:0004190; P:GO:0006508	F:aspartic-type endopeptidase activity; P:proteolysis
true	[BLASTED, MAPPED]	g15495	PREDICTED: uncharacterized protein LOC105668085	745	10	1.20968E-59	64.24	2	F:GO:0003676; P:GO:0015074	F:nucleic acid binding; P:DNA integration
true	[BLASTED, MAPPED]	g15496	PREDICTED: uncharacterized protein LOC106683825, partial	975	10	1.56493E-55	58.63	2	F:GO:0003676; P:GO:0015074	F:nucleic acid binding; P:DNA integration
true	[BLASTED, MAPPED]	g15497	Collagen alpha-2(IV) chain	601	8	5.16184E-8	55.87	3	C:GO:0005581; C:GO:0016020; C:GO:0016021	C:collagen trimer; C:membrane; C:integral component of membrane
true	[NO-BLAST]	g15498	---NA---	512
true	[BLASTED, MAPPED]	g15499	PREDICTED: uncharacterized protein LOC103314804	3510	10	0.0	69.35	2	F:GO:0003676; P:GO:0015074	F:nucleic acid binding; P:DNA integration
true	[NO-BLAST]	g15500	---NA---	1125
true	[NO-BLAST]	g15501	---NA---	715
true	[NO-BLAST]	g15502	---NA---	546
true	[NO-BLAST]	g15503	---NA---	750
true	[NO-BLAST]	g15504	---NA---	555
true	[NO-BLAST]	g15505	---NA---	368
true	[NO-BLAST]	g15506	---NA---	503
true	[NO-BLAST]	g15507	---NA---	2101
true	[NO-BLAST]	g15508	---NA---	875
true	[NO-BLAST]	g15509	---NA---	2058
true	[BLASTED, MAPPED, ANNOTATED]	g15510	mitochondrial import receptor subunit TOM40 homolog 1-like	3095	10	1.29696E-129	73.65	1	P:GO:0055085	P:transmembrane transport
true	[BLASTED, MAPPED, ANNOTATED]	g15511	Polypeptide N-acetylgalactosaminyltransferase 35A	5064	10	0.0	73.52	3	C:GO:0005794; C:GO:0016020; F:GO:0016740	C:Golgi apparatus; C:membrane; F:transferase activity
true	[BLASTED, MAPPED]	g15512	PREDICTED: uncharacterized protein LOC103518869	1464	10	9.71915E-59	64.1	3	F:GO:0003676; F:GO:0004523; P:GO:0090502	F:nucleic acid binding; F:RNA-DNA hybrid ribonuclease activity; P:RNA phosphodiester bond hydrolysis, endonucleolytic
true	[BLASTED, MAPPED]	g15513	hypothetical protein B7P43_G00391	3124	10	1.42457E-121	51.56	2	C:GO:0016020; C:GO:0016021	C:membrane; C:integral component of membrane
true	[BLASTED, MAPPED]	g15514	RNA-directed DNA polymerase from mobile element jockey	2185	10	3.94084E-129	54.98	6	F:GO:0003676; F:GO:0003964; F:GO:0004523; P:GO:0006278; F:GO:0008270; P:GO:0090502	F:nucleic acid binding; F:RNA-directed DNA polymerase activity; F:RNA-DNA hybrid ribonuclease activity; P:RNA-dependent DNA biosynthetic process; F:zinc ion binding; P:RNA phosphodiester bond hydrolysis, endonucleolytic
true	[BLASTED]	g15515	uncharacterized protein LOC111503745	626	10	1.2895E-23	54.41
true	[BLASTED, MAPPED]	g15516	Pol polyprotein	1035	10	1.67646E-32	58.22	5	F:GO:0003676; F:GO:0004523; C:GO:0016020; C:GO:0016021; P:GO:0090502	F:nucleic acid binding; F:RNA-DNA hybrid ribonuclease activity; C:membrane; C:integral component of membrane; P:RNA phosphodiester bond hydrolysis, endonucleolytic
true	[BLASTED]	g15517	RNA-directed DNA polymerase from mobile element jockey-like isoform X1	2655	10	3.76264E-93	49.97
true	[BLASTED, MAPPED]	g15518	Copia protein	838	10	3.35873E-17	51.1	4	C:GO:0000943; F:GO:0003676; F:GO:0008270; P:GO:0015074	C:retrotransposon nucleocapsid; F:nucleic acid binding; F:zinc ion binding; P:DNA integration
true	[BLASTED, MAPPED]	g15519	gag-pol polyprotein	1740	10	2.53036E-147	57.31	4	C:GO:0000943; F:GO:0003676; F:GO:0008270; P:GO:0015074	C:retrotransposon nucleocapsid; F:nucleic acid binding; F:zinc ion binding; P:DNA integration
true	[BLASTED, MAPPED]	g15520	hypothetical protein RP20_CCG024022	1115	10	1.28724E-95	67.41	3	C:GO:0000943; F:GO:0003676; P:GO:0015074	C:retrotransposon nucleocapsid; F:nucleic acid binding; P:DNA integration
true	[BLASTED]	g15521	hypothetical protein AC249_AIPGENE5325	1164	10	7.59449E-120	68.38
true	[BLASTED]	g15522	uncharacterized protein LOC110055153	3103	10	1.42919E-134	70.29
true	[BLASTED]	g15523	PREDICTED: uncharacterized protein LOC100888823	782	10	2.49492E-58	72.48
true	[NO-BLAST]	g15524	---NA---	632
true	[BLASTED, MAPPED]	g15525	Gag-Pol polyprotein	3237	10	0.0	62.1	2	F:GO:0003676; P:GO:0015074	F:nucleic acid binding; P:DNA integration
true	[BLASTED, MAPPED]	g15526	Pro-Pol polyprotein	1073	10	6.89578E-61	55.18	8	F:GO:0003676; F:GO:0003824; F:GO:0008270; P:GO:0015074; F:GO:0016491; F:GO:0050660; P:GO:0055114; F:GO:0071949	F:nucleic acid binding; F:catalytic activity; F:zinc ion binding; P:DNA integration; F:oxidoreductase activity; F:flavin adenine dinucleotide binding; P:oxidation-reduction process; F:FAD binding
true	[NO-BLAST]	g15527	---NA---	705
true	[BLASTED, MAPPED, ANNOTATED]	g15528	glycoprotein 3-alpha-L-fucosyltransferase A	2399	10	8.58083E-115	63.89	3	F:GO:0008417; C:GO:0016020; P:GO:0070085	F:fucosyltransferase activity; C:membrane; P:glycosylation
true	[BLASTED, MAPPED]	g15529	pol-like protein	1494	10	7.77798E-50	54.53	6	F:GO:0003676; F:GO:0003964; F:GO:0004523; P:GO:0006278; F:GO:0008270; P:GO:0090502	F:nucleic acid binding; F:RNA-directed DNA polymerase activity; F:RNA-DNA hybrid ribonuclease activity; P:RNA-dependent DNA biosynthetic process; F:zinc ion binding; P:RNA phosphodiester bond hydrolysis, endonucleolytic
true	[BLASTED, MAPPED]	g15530	RNA-directed DNA polymerase from mobile element jockey	2670	10	6.48849E-120	61.28	6	F:GO:0003676; F:GO:0003964; F:GO:0004523; P:GO:0006278; F:GO:0008270; P:GO:0090502	F:nucleic acid binding; F:RNA-directed DNA polymerase activity; F:RNA-DNA hybrid ribonuclease activity; P:RNA-dependent DNA biosynthetic process; F:zinc ion binding; P:RNA phosphodiester bond hydrolysis, endonucleolytic
true	[BLASTED, MAPPED]	g15531	spindle pole body component 110-like	672	10	4.46813E-16	55.23	1	F:GO:0046872	F:metal ion binding
true	[BLASTED, MAPPED, ANNOTATED]	g15532	ORF B	919	10	7.74042E-41	68.16	3	F:GO:0003676; C:GO:0005634; P:GO:0015074	F:nucleic acid binding; C:nucleus; P:DNA integration
true	[BLASTED, MAPPED]	g15533	Retrovirus-related Pol polyprotein from transposon 17.6-like Protein	2523	10	6.36722E-54	59.04	7	F:GO:0003676; F:GO:0003964; F:GO:0004190; C:GO:0005634; P:GO:0006278; P:GO:0006508; P:GO:0015074	F:nucleic acid binding; F:RNA-directed DNA polymerase activity; F:aspartic-type endopeptidase activity; C:nucleus; P:RNA-dependent DNA biosynthetic process; P:proteolysis; P:DNA integration
true	[BLASTED, MAPPED, ANNOTATED]	g15534	furin-like protease 1, isoforms 1/1-X/2 isoform X1	553	10	3.38738E-17	70.84	1	F:GO:0008236	F:serine-type peptidase activity
true	[BLASTED, MAPPED]	g15535	Pro-Pol polyprotein	5022	10	5.84354E-88	60.42	3	F:GO:0003676; F:GO:0008270; P:GO:0015074	F:nucleic acid binding; F:zinc ion binding; P:DNA integration
true	[BLASTED, MAPPED]	g15536	Retrovirus-related Pol polyprotein from transposon TNT 1-94	3087	10	9.50577E-56	57.6	5	C:GO:0000943; F:GO:0003676; F:GO:0003964; P:GO:0006278; P:GO:0015074	C:retrotransposon nucleocapsid; F:nucleic acid binding; F:RNA-directed DNA polymerase activity; P:RNA-dependent DNA biosynthetic process; P:DNA integration
true	[BLASTED, MAPPED]	g15537	hypothetical protein AWC38_SpisGene15123	1974	10	7.08192E-75	66.77	2	F:GO:0003676; P:GO:0015074	F:nucleic acid binding; P:DNA integration
true	[BLASTED, MAPPED, ANNOTATED]	g15538	furin-like protease 1, isoforms 1/1-X/2	415	10	3.53257E-26	91.66	3	F:GO:0004252; P:GO:0006508; C:GO:0016021	F:serine-type endopeptidase activity; P:proteolysis; C:integral component of membrane	EC:3.4.21	Acting on peptide bonds (peptidases)
true	[BLASTED, MAPPED, ANNOTATED]	g15539	furin-like protease 1, isoforms 1/1-X/2	772	10	2.27231E-25	90.51	3	F:GO:0004252; P:GO:0006508; C:GO:0016021	F:serine-type endopeptidase activity; P:proteolysis; C:integral component of membrane	EC:3.4.21	Acting on peptide bonds (peptidases)
true	[BLASTED]	g15540	Cytadhesion	621	10	7.699E-45	55.11
true	[BLASTED, MAPPED, ANNOTATED]	g15541	furin-like protease 1 isoform X1	3355	10	0.0	88.05	3	F:GO:0004252; P:GO:0006508; C:GO:0016021	F:serine-type endopeptidase activity; P:proteolysis; C:integral component of membrane	EC:3.4.21	Acting on peptide bonds (peptidases)
true	[BLASTED, MAPPED, ANNOTATED]	g15541	furin-like protease 1 isoform X2	2519	10	0.0	73.3	2	F:GO:0008236; C:GO:0016020	F:serine-type peptidase activity; C:membrane
true	[BLASTED, MAPPED]	g15541	furin-like protease 1 isoform X2	2777	10	1.0209E-9	51.97	2	C:GO:0016020; C:GO:0016021	C:membrane; C:integral component of membrane
true	[BLASTED, MAPPED, ANNOTATED]	g15542	ankyrin-1 isoform X4	2829	10	0.0	84.4	1	P:GO:0035556	P:intracellular signal transduction
true	[BLASTED, MAPPED]	g15543	RNA-directed DNA polymerase from mobile element jockey	1668	10	4.83853E-91	52.64	6	F:GO:0003676; F:GO:0003964; F:GO:0004523; P:GO:0006278; F:GO:0008270; P:GO:0090502	F:nucleic acid binding; F:RNA-directed DNA polymerase activity; F:RNA-DNA hybrid ribonuclease activity; P:RNA-dependent DNA biosynthetic process; F:zinc ion binding; P:RNA phosphodiester bond hydrolysis, endonucleolytic
true	[BLASTED, MAPPED]	g15544	pol-like protein	1733	10	6.63742E-100	56.61	3	F:GO:0003676; F:GO:0004523; P:GO:0090502	F:nucleic acid binding; F:RNA-DNA hybrid ribonuclease activity; P:RNA phosphodiester bond hydrolysis, endonucleolytic
true	[BLASTED, MAPPED]	g15545	ribonuclease HI	1515	10	1.26823E-87	65.94	3	F:GO:0003676; F:GO:0004523; P:GO:0090502	F:nucleic acid binding; F:RNA-DNA hybrid ribonuclease activity; P:RNA phosphodiester bond hydrolysis, endonucleolytic
true	[BLASTED, MAPPED]	g15546	Nucleic-acid-binding protein from mobile element jockey	454	10	1.02872E-16	57.12	2	F:GO:0003676; F:GO:0008270	F:nucleic acid binding; F:zinc ion binding
true	[BLASTED, MAPPED]	g15547	neutral and basic amino acid transport protein rBAT-like isoform X1	2550	10	4.00077E-143	57.12	4	F:GO:0003824; P:GO:0005975; C:GO:0016020; C:GO:0016021	F:catalytic activity; P:carbohydrate metabolic process; C:membrane; C:integral component of membrane
true	[BLASTED, MAPPED]	g15548	reverse transcriptase	854	10	2.39554E-24	47.77	2	F:GO:0003964; P:GO:0006278	F:RNA-directed DNA polymerase activity; P:RNA-dependent DNA biosynthetic process
true	[BLASTED, MAPPED, ANNOTATED]	g15549	Retrovirus-related Pol polyprotein from transposon 412	2218	10	8.26129E-49	58.35	3	P:GO:0006807; P:GO:0043170; P:GO:0044238	P:nitrogen compound metabolic process; P:macromolecule metabolic process; P:primary metabolic process
true	[BLASTED, MAPPED]	g15550	retrovirus-related Pol polyprotein from transposon TNT 1-94	1872	10	1.53413E-65	58.76	4	C:GO:0000943; F:GO:0003676; F:GO:0008270; P:GO:0015074	C:retrotransposon nucleocapsid; F:nucleic acid binding; F:zinc ion binding; P:DNA integration
true	[BLASTED]	g15551	kelch-like protein 10	5895	10	0.0	89.73
true	[BLASTED]	g15552	uncharacterized protein LOC110252077	675	10	2.44889E-19	52.02
true	[BLASTED, MAPPED]	g15553	RNA-directed DNA polymerase from mobile element jockey-like isoform X1	1986	10	1.0003E-104	52.68	2	C:GO:0016020; C:GO:0016021	C:membrane; C:integral component of membrane
true	[BLASTED]	g15554	mitochondrial basic amino acids transporter-like isoform X2	713	10	3.6467E-53	62.97
true	[BLASTED, MAPPED]	g15555	mitochondrial basic amino acids transporter-like isoform X1	1242	10	1.305E-71	67.61	4	C:GO:0016020; C:GO:0016021; F:GO:0022857; P:GO:0055085	C:membrane; C:integral component of membrane; F:transmembrane transporter activity; P:transmembrane transport
true	[BLASTED, MAPPED, ANNOTATED]	g15556	mitochondrial basic amino acids transporter-like isoform X1	909	10	1.08812E-59	66.1	2	P:GO:0006844; F:GO:0022857	P:acyl carnitine transport; F:transmembrane transporter activity
true	[BLASTED]	g15557	PREDICTED: uncharacterized protein LOC108363552	645	10	1.46217E-19	57.89
true	[BLASTED]	g15558	uncharacterized protein LOC111051650	689	10	6.98253E-40	55.8
true	[BLASTED]	g15559	thyrostimulin alpha-2 subunit	494	10	2.97092E-53	88.69
true	[BLASTED, MAPPED]	g15560	PREDICTED: uncharacterized protein LOC103312450 isoform X1	1456	6	3.16248E-7	53.18	8	C:GO:0000139; C:GO:0005794; P:GO:0005975; F:GO:0008146; F:GO:0008270; C:GO:0016021; P:GO:0016051; F:GO:0016740	C:Golgi membrane; C:Golgi apparatus; P:carbohydrate metabolic process; F:sulfotransferase activity; F:zinc ion binding; C:integral component of membrane; P:carbohydrate biosynthetic process; F:transferase activity
true	[NO-BLAST]	g15561	---NA---	2101
true	[BLASTED, MAPPED, ANNOTATED]	g15562	ubiquitin-conjugating enzyme E2 N	1785	10	1.2125E-84	92.81	2	F:GO:0005524; F:GO:0016740	F:ATP binding; F:transferase activity
true	[BLASTED, MAPPED]	g15563	vacuolar protein sorting-associated protein 54 isoform X1	4975	10	0.0	67.51	3	C:GO:0000938; C:GO:0005829; P:GO:0042147	C:GARP complex; C:cytosol; P:retrograde transport, endosome to Golgi
true	[BLASTED]	g15564	uncharacterized protein LOC111046851	1236	10	4.6037E-28	53.18
true	[NO-BLAST]	g15565	---NA---	2089
true	[BLASTED, MAPPED]	g15566	golgin subfamily B member 1-like isoform X1	14824	10	2.16475E-118	53.48	4	P:GO:0007165; F:GO:0016301; P:GO:0016310; F:GO:0032947	P:signal transduction; F:kinase activity; P:phosphorylation; F:protein-containing complex scaffold activity
true	[BLASTED, MAPPED, ANNOTATED]	g15567	alcohol dehydrogenase class-3	3189	10	0.0	88.13	3	P:GO:0006069; F:GO:0008270; F:GO:0051903	P:ethanol oxidation; F:zinc ion binding; F:S-(hydroxymethyl)glutathione dehydrogenase activity	EC:1.1.1.284	S-(hydroxymethyl)glutathione dehydrogenase
true	[BLASTED, MAPPED, ANNOTATED]	g15568	phosphatidylinositol-glycan biosynthesis class F protein	905	10	5.30943E-37	55.4	1	C:GO:0016020	C:membrane
true	[BLASTED]	g15569	protein cappuccino	2976	10	4.95991E-66	58.35
true	[BLASTED, MAPPED, ANNOTATED]	g15570	formin-2 isoform X4	5590	10	5.19639E-81	78.06	3	C:GO:0005884; F:GO:0008017; P:GO:0045010	C:actin filament; F:microtubule binding; P:actin nucleation
true	[BLASTED]	g15571	PREDICTED: uncharacterized protein LOC106689490	981	10	2.99099E-48	70.67
true	[NO-BLAST]	g26006	---NA---	330
true	[BLASTED, MAPPED]	g26007	hypothetical protein X975_14593, partial	1052	10	1.45212E-16	57.16	4	F:GO:0004748; C:GO:0005829; P:GO:0009263; P:GO:0055114	F:ribonucleoside-diphosphate reductase activity, thioredoxin disulfide as acceptor; C:cytosol; P:deoxyribonucleotide biosynthetic process; P:oxidation-reduction process
true	[NO-BLAST]	g26008	---NA---	2688
true	[BLASTED]	g24827	hypothetical protein HELRODRAFT_165992	519	10	6.43161E-39	74.63
true	[BLASTED, MAPPED]	g24828	Retrotransposable element Tf2 155 kDa protein type 1	1970	10	4.95062E-97	68.36	2	F:GO:0003676; P:GO:0015074	F:nucleic acid binding; P:DNA integration
true	[BLASTED, MAPPED]	g10648	uncharacterized protein LOC111052080, partial	5510	10	3.25946E-52	48.88	2	C:GO:0016020; C:GO:0016021	C:membrane; C:integral component of membrane
true	[BLASTED, MAPPED]	g10648	uncharacterized protein LOC111052080, partial	5495	10	3.24519E-52	48.88	2	C:GO:0016020; C:GO:0016021	C:membrane; C:integral component of membrane
true	[BLASTED, MAPPED, ANNOTATED]	g10649	26S proteasome non-ATPase regulatory subunit 10-like	3190	10	7.20199E-98	74.88	1	F:GO:0016491	F:oxidoreductase activity
true	[BLASTED, MAPPED]	g10650	modular serine protease-like isoform X2	3931	10	6.80297E-118	50.3	2	F:GO:0004252; P:GO:0006508	F:serine-type endopeptidase activity; P:proteolysis
true	[NO-BLAST]	g10651	---NA---	509
true	[NO-BLAST]	g10652	---NA---	2652
true	[BLASTED, MAPPED]	g10653	Gag-Pol polyprotein	1150	10	5.31743E-33	49.6	3	F:GO:0003676; F:GO:0004523; P:GO:0090502	F:nucleic acid binding; F:RNA-DNA hybrid ribonuclease activity; P:RNA phosphodiester bond hydrolysis, endonucleolytic
true	[BLASTED]	g10654	uncharacterized protein LOC106673697	2500	10	2.21187E-39	58.48
true	[BLASTED]	g16430	putative tick transposon	1549	10	1.31278E-32	50.72
true	[NO-BLAST]	g2736	---NA---	433
true	[BLASTED, MAPPED]	g16183	putative uncharacterized transposon-derived protein F54H12.3	667	10	4.15949E-10	51.95	11	F:GO:0000166; F:GO:0003676; F:GO:0003677; F:GO:0003887; C:GO:0005581; P:GO:0006260; P:GO:0006353; P:GO:0015074; C:GO:0016020; C:GO:0016021; P:GO:0071897	F:nucleotide binding; F:nucleic acid binding; F:DNA binding; F:DNA-directed DNA polymerase activity; C:collagen trimer; P:DNA replication; P:DNA-templated transcription, termination; P:DNA integration; C:membrane; C:integral component of membrane; P:DNA biosynthetic process
true	[NO-BLAST]	g13623	---NA---	447
true	[BLASTED, MAPPED]	g15618	snurportin-1	855	10	1.62002E-33	57.42	6	F:GO:0003723; C:GO:0005634; C:GO:0005737; P:GO:0006606; P:GO:0061015; F:GO:0061608	F:RNA binding; C:nucleus; C:cytoplasm; P:protein import into nucleus; P:snRNA import into nucleus; F:nuclear import signal receptor activity
true	[BLASTED, MAPPED]	g15619	RNA polymerase II subunit A C-terminal domain phosphatase	3372	10	1.98402E-148	60.86	4	F:GO:0004721; C:GO:0005634; F:GO:0008420; P:GO:0070940	F:phosphoprotein phosphatase activity; C:nucleus; F:RNA polymerase II CTD heptapeptide repeat phosphatase activity; P:dephosphorylation of RNA polymerase II C-terminal domain
true	[BLASTED, MAPPED, ANNOTATED]	g15620	Solute carrier family 35 member E2B	2785	10	1.04302E-163	86.97	1	C:GO:0016021	C:integral component of membrane
true	[BLASTED, MAPPED, ANNOTATED]	g15621	ATPase family AAA domain-containing protein 3	3099	10	1.80186E-102	82.79	6	F:GO:0005524; C:GO:0005739; P:GO:0006508; P:GO:0007005; F:GO:0008233; F:GO:0008270	F:ATP binding; C:mitochondrion; P:proteolysis; P:mitochondrion organization; F:peptidase activity; F:zinc ion binding
true	[BLASTED]	g15622	PREDICTED: uncharacterized protein LOC105555666	5118	10	0.0	55.98
true	[BLASTED, MAPPED, ANNOTATED]	g15623	ATPase family AAA domain-containing protein 3	2629	10	1.98009E-153	88.85	4	F:GO:0005524; C:GO:0005739; P:GO:0007005; F:GO:0008270	F:ATP binding; C:mitochondrion; P:mitochondrion organization; F:zinc ion binding
true	[BLASTED, MAPPED, ANNOTATED]	g15624	CCR4-NOT transcription complex subunit 9	5412	10	9.02303E-168	93.66	2	P:GO:0006402; C:GO:0030014	P:mRNA catabolic process; C:CCR4-NOT complex
true	[BLASTED]	g15625	GATA-binding factor C-like isoform X1	2054	10	3.47E-33	65.57
true	[BLASTED, MAPPED, ANNOTATED]	g15626	GATA-binding factor C-like isoform X1	999	10	4.93846E-39	70.55	6	F:GO:0000976; F:GO:0003700; C:GO:0005634; P:GO:0006355; F:GO:0008270; P:GO:0045582	F:transcription regulatory region sequence-specific DNA binding; F:DNA-binding transcription factor activity; C:nucleus; P:regulation of transcription, DNA-templated; F:zinc ion binding; P:positive regulation of T cell differentiation
true	[BLASTED]	g15627	uncharacterized protein LOC111352853 isoform X1	2363	10	1.48818E-97	55.86
true	[BLASTED]	g15628	hypothetical protein AB205_0079600, partial	1568	10	2.15778E-12	63.06
true	[BLASTED, MAPPED]	g15629	zinc finger CCHC domain-containing protein 8 homolog	2323	10	5.88765E-42	59.66	2	F:GO:0003676; F:GO:0008270	F:nucleic acid binding; F:zinc ion binding
true	[BLASTED, MAPPED]	g15630	Cation-dependent mannose-6-phosphate receptor	2780	10	4.93677E-31	57.26	6	C:GO:0005768; C:GO:0005794; P:GO:0006622; C:GO:0016020; C:GO:0016021; F:GO:0019904	C:endosome; C:Golgi apparatus; P:protein targeting to lysosome; C:membrane; C:integral component of membrane; F:protein domain specific binding
true	[BLASTED]	g15631	Transposon TX1 uncharacterized 149 kDa protein	1131	10	2.72291E-13	49.79
true	[BLASTED, MAPPED, ANNOTATED]	g15632	elongation of very long chain fatty acids protein 7-like	1333	10	2.60108E-34	63.84	2	P:GO:0006629; F:GO:0016747	P:lipid metabolic process; F:transferase activity, transferring acyl groups other than amino-acyl groups
true	[BLASTED, MAPPED, ANNOTATED]	g15633	Retrovirus-related Pol polyprotein from transposon 412-like Protein	1148	10	3.30133E-13	81.43	5	F:GO:0003676; F:GO:0004190; C:GO:0005634; P:GO:0006508; P:GO:0015074	F:nucleic acid binding; F:aspartic-type endopeptidase activity; C:nucleus; P:proteolysis; P:DNA integration	EC:3.4.23	Acting on peptide bonds (peptidases)
true	[BLASTED, MAPPED]	g15634	cytosol aminopeptidase-like	1694	10	1.18889E-168	69.46	6	F:GO:0004177; C:GO:0005737; P:GO:0006508; F:GO:0008235; P:GO:0019538; F:GO:0030145	F:aminopeptidase activity; C:cytoplasm; P:proteolysis; F:metalloexopeptidase activity; P:protein metabolic process; F:manganese ion binding
true	[BLASTED, MAPPED]	g15635	endonuclease-reverse transcriptase	1116	10	6.62778E-78	62.47	4	F:GO:0003964; F:GO:0004519; P:GO:0006278; P:GO:0090305	F:RNA-directed DNA polymerase activity; F:endonuclease activity; P:RNA-dependent DNA biosynthetic process; P:nucleic acid phosphodiester bond hydrolysis
true	[BLASTED, MAPPED]	g15636	hypothetical protein RF55_12859	3059	10	4.99568E-104	56.84	2	F:GO:0003676; P:GO:0015074	F:nucleic acid binding; P:DNA integration
true	[BLASTED]	g15637	hypothetical protein N300_12779, partial	404	2	7.94936E-5	57.75
true	[BLASTED, MAPPED]	g15638	Lian-Aa1 retrotransposon protein	1505	10	1.135E-103	57.22	5	F:GO:0003676; F:GO:0003964; F:GO:0004523; P:GO:0006278; P:GO:0090502	F:nucleic acid binding; F:RNA-directed DNA polymerase activity; F:RNA-DNA hybrid ribonuclease activity; P:RNA-dependent DNA biosynthetic process; P:RNA phosphodiester bond hydrolysis, endonucleolytic
true	[BLASTED, MAPPED]	g15639	Lian-Aa1 retrotransposon protein	902	10	2.18534E-37	55.34	5	F:GO:0003676; F:GO:0004523; C:GO:0016020; C:GO:0016021; P:GO:0090502	F:nucleic acid binding; F:RNA-DNA hybrid ribonuclease activity; C:membrane; C:integral component of membrane; P:RNA phosphodiester bond hydrolysis, endonucleolytic
true	[BLASTED, MAPPED]	g15640	endonuclease-reverse transcriptase	511	10	1.05285E-30	65.03	4	F:GO:0003964; F:GO:0004519; P:GO:0006278; P:GO:0090305	F:RNA-directed DNA polymerase activity; F:endonuclease activity; P:RNA-dependent DNA biosynthetic process; P:nucleic acid phosphodiester bond hydrolysis
true	[BLASTED, MAPPED, ANNOTATED]	g15641	unkown protein	785	10	2.00509E-70	64.29	1	P:GO:0009987	P:cellular process
true	[BLASTED]	g15642	cAMP-specific 3',5'-cyclic phosphodiesterase isoform X1	981	10	3.78921E-28	53.69
true	[BLASTED, MAPPED]	g15643	endonuclease-reverse transcriptase	748	10	1.27655E-34	64.81	4	F:GO:0003964; F:GO:0004519; P:GO:0006278; P:GO:0090305	F:RNA-directed DNA polymerase activity; F:endonuclease activity; P:RNA-dependent DNA biosynthetic process; P:nucleic acid phosphodiester bond hydrolysis
true	[BLASTED, MAPPED]	g15644	PREDICTED: uncharacterized protein LOC105387281	554	10	2.38786E-19	72.72	3	F:GO:0003676; F:GO:0004523; P:GO:0090502	F:nucleic acid binding; F:RNA-DNA hybrid ribonuclease activity; P:RNA phosphodiester bond hydrolysis, endonucleolytic
true	[BLASTED, MAPPED]	g15645	PREDICTED: uncharacterized protein K02A2.6-like	3644	10	4.09102E-54	58.66	2	F:GO:0003676; P:GO:0015074	F:nucleic acid binding; P:DNA integration
true	[BLASTED, MAPPED]	g15646	endonuclease-reverse transcriptase	2475	10	5.47988E-131	60.35	4	F:GO:0003964; F:GO:0004519; P:GO:0006278; P:GO:0090305	F:RNA-directed DNA polymerase activity; F:endonuclease activity; P:RNA-dependent DNA biosynthetic process; P:nucleic acid phosphodiester bond hydrolysis
true	[NO-BLAST]	g15647	---NA---	743
true	[BLASTED, MAPPED]	g15648	Transposon Ty3-I Gag-Pol polyprotein	3621	10	2.76361E-42	58.5	6	F:GO:0003676; F:GO:0004190; F:GO:0004519; P:GO:0006508; P:GO:0015074; P:GO:0090305	F:nucleic acid binding; F:aspartic-type endopeptidase activity; F:endonuclease activity; P:proteolysis; P:DNA integration; P:nucleic acid phosphodiester bond hydrolysis
true	[BLASTED, MAPPED]	g15649	hypothetical protein B7P43_G17307	495	10	6.72436E-9	56.93	2	F:GO:0003676; P:GO:0015074	F:nucleic acid binding; P:DNA integration
true	[BLASTED, MAPPED, ANNOTATED]	g15650	putative fatty acyl-CoA reductase CG8306	601	10	1.46559E-25	76.3	3	P:GO:0008152; C:GO:0016020; F:GO:0016620	P:metabolic process; C:membrane; F:oxidoreductase activity, acting on the aldehyde or oxo group of donors, NAD or NADP as acceptor
true	[NO-BLAST]	g15651	---NA---	537
true	[BLASTED, MAPPED]	g15652	retrovirus-related Pol polyprotein from transposon 17.6	1723	10	1.23289E-13	52.56	8	F:GO:0003676; F:GO:0003964; F:GO:0004190; C:GO:0005634; P:GO:0006278; P:GO:0006508; F:GO:0008233; P:GO:0015074	F:nucleic acid binding; F:RNA-directed DNA polymerase activity; F:aspartic-type endopeptidase activity; C:nucleus; P:RNA-dependent DNA biosynthetic process; P:proteolysis; F:peptidase activity; P:DNA integration
true	[BLASTED, MAPPED]	g15653	S68306pol polyprotein, truncated - red flour beetle retrotransposon Woot	1030	10	7.29728E-72	61.85	8	F:GO:0003676; F:GO:0003964; F:GO:0004190; C:GO:0005634; P:GO:0006278; P:GO:0006508; F:GO:0008233; P:GO:0015074	F:nucleic acid binding; F:RNA-directed DNA polymerase activity; F:aspartic-type endopeptidase activity; C:nucleus; P:RNA-dependent DNA biosynthetic process; P:proteolysis; F:peptidase activity; P:DNA integration
true	[BLASTED, MAPPED]	g15654	uncharacterized protein LOC111674083	1305	10	2.7102E-53	51.69	2	F:GO:0003676; P:GO:0015074	F:nucleic acid binding; P:DNA integration
true	[BLASTED, MAPPED]	g15655	reverse ribonuclease integrase	3894	10	2.10389E-156	48.62	5	F:GO:0003676; F:GO:0004190; C:GO:0005634; P:GO:0006508; P:GO:0015074	F:nucleic acid binding; F:aspartic-type endopeptidase activity; C:nucleus; P:proteolysis; P:DNA integration
true	[BLASTED, MAPPED, ANNOTATED]	g15656	cAMP-specific 3',5'-cyclic phosphodiesterase-like	987	10	2.79532E-27	83.88	1	F:GO:0008081	F:phosphoric diester hydrolase activity
true	[BLASTED]	g15657	cAMP-specific 3',5'-cyclic phosphodiesterase isoform X6	614	10	3.71622E-29	81.66
true	[NO-BLAST]	g15658	---NA---	843
true	[BLASTED, MAPPED, ANNOTATED]	g15659	cAMP-specific 3',5'-cyclic phosphodiesterase isoform X5	1504	10	3.3688E-36	79.79	3	F:GO:0004114; P:GO:0007165; F:GO:0046872	F:3',5'-cyclic-nucleotide phosphodiesterase activity; P:signal transduction; F:metal ion binding	EC:3.1.4.17	3',5'-cyclic-nucleotide phosphodiesterase
true	[BLASTED, MAPPED]	g15660	PREDICTED: uncharacterized protein LOC103515572	2797	10	5.87491E-91	64.03	1	F:GO:0003676	F:nucleic acid binding
true	[NO-BLAST]	g15661	---NA---	348
true	[BLASTED, MAPPED, ANNOTATED]	g15662	cAMP-specific 3',5'-cyclic phosphodiesterase	1148	10	6.4888E-165	92.04	3	F:GO:0004114; P:GO:0007165; F:GO:0046872	F:3',5'-cyclic-nucleotide phosphodiesterase activity; P:signal transduction; F:metal ion binding	EC:3.1.4.17	3',5'-cyclic-nucleotide phosphodiesterase
true	[BLASTED, MAPPED]	g15663	putative RNA-directed DNA polymerase from transposon BS-like Protein	2919	10	1.29763E-95	53.19	4	F:GO:0003964; P:GO:0006278; C:GO:0016020; C:GO:0016021	F:RNA-directed DNA polymerase activity; P:RNA-dependent DNA biosynthetic process; C:membrane; C:integral component of membrane
true	[BLASTED, MAPPED]	g15664	E3 ubiquitin-protein ligase Zswim2-like	1068	10	2.07624E-50	54.37	10	F:GO:0003677; F:GO:0003700; F:GO:0005507; C:GO:0005634; P:GO:0006355; F:GO:0008270; P:GO:0016567; F:GO:0016874; F:GO:0046872; F:GO:0061630	F:DNA binding; F:DNA-binding transcription factor activity; F:copper ion binding; C:nucleus; P:regulation of transcription, DNA-templated; F:zinc ion binding; P:protein ubiquitination; F:ligase activity; F:metal ion binding; F:ubiquitin protein ligase activity
true	[NO-BLAST]	g15665	---NA---	442
true	[BLASTED]	g15666	Major royal jelly protein 5	641	3	4.40199E-5	46.15
true	[BLASTED, MAPPED, ANNOTATED]	g15667	predicted protein	1170	10	4.49886E-14	58.68	1	F:GO:0016787	F:hydrolase activity
true	[BLASTED]	g15668	predicted protein	575	10	8.18999E-22	53.85
true	[BLASTED, MAPPED]	g15669	Peptidyl-prolyl cis-trans isomerase NIMA-interacting 4	2756	10	4.15195E-38	47.42	10	P:GO:0000413; F:GO:0003676; F:GO:0003755; F:GO:0004190; P:GO:0006508; F:GO:0008270; P:GO:0015074; C:GO:0016020; C:GO:0016021; F:GO:0016853	P:protein peptidyl-prolyl isomerization; F:nucleic acid binding; F:peptidyl-prolyl cis-trans isomerase activity; F:aspartic-type endopeptidase activity; P:proteolysis; F:zinc ion binding; P:DNA integration; C:membrane; C:integral component of membrane; F:isomerase activity
true	[BLASTED, MAPPED, ANNOTATED]	g15670	zinc finger protein 729-like	2342	10	3.70455E-123	80.87	2	F:GO:0003676; F:GO:0046872	F:nucleic acid binding; F:metal ion binding
true	[BLASTED]	g15671	hypothetical protein XENTR_v90027451mg	563	1	2.47314E-4	54.67
true	[BLASTED, MAPPED]	g15672	facilitated trehalose transporter Tret1-like	1065	10	3.13701E-70	56.65	6	F:GO:0005215; P:GO:0008643; C:GO:0016020; C:GO:0016021; F:GO:0022857; P:GO:0055085	F:transporter activity; P:carbohydrate transport; C:membrane; C:integral component of membrane; F:transmembrane transporter activity; P:transmembrane transport
true	[BLASTED, MAPPED]	g15673	facilitated trehalose transporter Tret1-like isoform X3	2196	10	1.46872E-163	68.88	6	F:GO:0005215; P:GO:0008643; C:GO:0016020; C:GO:0016021; F:GO:0022857; P:GO:0055085	F:transporter activity; P:carbohydrate transport; C:membrane; C:integral component of membrane; F:transmembrane transporter activity; P:transmembrane transport
true	[BLASTED]	g15674	dnaJ homolog dnj-5 isoform X2	3955	10	2.59075E-129	65.72
true	[BLASTED, MAPPED, ANNOTATED]	g15675	ATP-binding cassette sub-family D member 3	2176	10	0.0	81.66	6	F:GO:0005524; C:GO:0005777; P:GO:0015910; C:GO:0016021; F:GO:0042626; F:GO:0042803	F:ATP binding; C:peroxisome; P:long-chain fatty acid import into peroxisome; C:integral component of membrane; F:ATPase activity, coupled to transmembrane movement of substances; F:protein homodimerization activity	EC:3.6.1.3; EC:3.6.1.15	Adenosinetriphosphatase; Nucleoside-triphosphate phosphatase
true	[BLASTED]	g15676	zinc finger autosomal protein-like	1817	10	1.52661E-21	49.67
true	[BLASTED]	g15677	solute carrier family 2, facilitated glucose transporter member 1-like isoform X1	2039	10	0.0	80.4
true	[BLASTED, MAPPED]	g15678	endonuclease-reverse transcriptase	450	10	1.3086E-15	63.48	4	F:GO:0003964; F:GO:0004519; P:GO:0006278; P:GO:0090305	F:RNA-directed DNA polymerase activity; F:endonuclease activity; P:RNA-dependent DNA biosynthetic process; P:nucleic acid phosphodiester bond hydrolysis
true	[BLASTED, MAPPED]	g15679	Cytochrome P450 6j1	1388	10	1.37081E-62	53.69	9	F:GO:0004497; F:GO:0005506; C:GO:0016020; C:GO:0016021; F:GO:0016491; F:GO:0016705; F:GO:0020037; F:GO:0046872; P:GO:0055114	F:monooxygenase activity; F:iron ion binding; C:membrane; C:integral component of membrane; F:oxidoreductase activity; F:oxidoreductase activity, acting on paired donors, with incorporation or reduction of molecular oxygen; F:heme binding; F:metal ion binding; P:oxidation-reduction process
true	[BLASTED, MAPPED]	g15680	Lian-Aa1 retrotransposon protein	4073	10	4.39158E-170	57.86	3	F:GO:0003676; F:GO:0004523; P:GO:0090502	F:nucleic acid binding; F:RNA-DNA hybrid ribonuclease activity; P:RNA phosphodiester bond hydrolysis, endonucleolytic
true	[NO-BLAST]	g15681	---NA---	520
true	[BLASTED, MAPPED]	g15682	Protein translocase subunit secA	11234	10	0.0	57.5	7	F:GO:0005524; C:GO:0005623; P:GO:0006605; P:GO:0006886; C:GO:0016020; C:GO:0016021; P:GO:0017038	F:ATP binding; C:cell; P:protein targeting; P:intracellular protein transport; C:membrane; C:integral component of membrane; P:protein import
true	[BLASTED, MAPPED]	g15682	Protein translocase subunit secA	10584	10	0.0	57.57	7	F:GO:0005524; C:GO:0005623; P:GO:0006605; P:GO:0006886; C:GO:0016020; C:GO:0016021; P:GO:0017038	F:ATP binding; C:cell; P:protein targeting; P:intracellular protein transport; C:membrane; C:integral component of membrane; P:protein import
true	[BLASTED, MAPPED]	g15683	hypothetical protein	5418	10	0.0	62.62	3	F:GO:0005524; C:GO:0016020; P:GO:0017038	F:ATP binding; C:membrane; P:protein import
true	[BLASTED, MAPPED]	g15684	RNA-directed DNA polymerase from mobile element jockey-like isoform X1	2307	10	5.10696E-94	51.95	5	F:GO:0003676; F:GO:0003964; F:GO:0004523; P:GO:0006278; P:GO:0090502	F:nucleic acid binding; F:RNA-directed DNA polymerase activity; F:RNA-DNA hybrid ribonuclease activity; P:RNA-dependent DNA biosynthetic process; P:RNA phosphodiester bond hydrolysis, endonucleolytic
true	[BLASTED, MAPPED]	g15685	Ubiquitin-like-specific protease ESD4	1489	10	5.22874E-18	45.72	3	P:GO:0006508; F:GO:0008233; F:GO:0008234	P:proteolysis; F:peptidase activity; F:cysteine-type peptidase activity
true	[NO-BLAST]	g15686	---NA---	534
true	[BLASTED, MAPPED, ANNOTATED]	g15687	60S ribosomal protein L31	347	10	2.21577E-34	91.69	3	P:GO:0002181; F:GO:0003735; C:GO:0022625	P:cytoplasmic translation; F:structural constituent of ribosome; C:cytosolic large ribosomal subunit
true	[BLASTED, MAPPED, ANNOTATED]	g15688	60S ribosomal protein L31	345	10	1.44639E-34	91.56	3	P:GO:0002181; F:GO:0003735; C:GO:0022625	P:cytoplasmic translation; F:structural constituent of ribosome; C:cytosolic large ribosomal subunit
true	[BLASTED, MAPPED]	g15689	putative fatty acyl-CoA reductase CG5065	1467	10	6.69455E-122	61.8	7	P:GO:0006629; C:GO:0016020; C:GO:0016021; F:GO:0016491; P:GO:0055114; F:GO:0080019; F:GO:0102965	P:lipid metabolic process; C:membrane; C:integral component of membrane; F:oxidoreductase activity; P:oxidation-reduction process; F:fatty-acyl-CoA reductase (alcohol-forming) activity; F:alcohol-forming fatty acyl-CoA reductase activity
true	[BLASTED, MAPPED]	g15689	putative fatty acyl-CoA reductase CG5065	1455	10	3.13643E-124	62.28	7	P:GO:0006629; C:GO:0016020; C:GO:0016021; F:GO:0016491; P:GO:0055114; F:GO:0080019; F:GO:0102965	P:lipid metabolic process; C:membrane; C:integral component of membrane; F:oxidoreductase activity; P:oxidation-reduction process; F:fatty-acyl-CoA reductase (alcohol-forming) activity; F:alcohol-forming fatty acyl-CoA reductase activity
true	[BLASTED, MAPPED]	g15690	cation-dependent mannose-6-phosphate receptor-like	4056	10	3.34737E-21	51.54	6	C:GO:0005768; C:GO:0005794; P:GO:0006622; C:GO:0016020; C:GO:0016021; F:GO:0019904	C:endosome; C:Golgi apparatus; P:protein targeting to lysosome; C:membrane; C:integral component of membrane; F:protein domain specific binding
true	[BLASTED, MAPPED, ANNOTATED]	g15691	ras-related protein Rab-3 isoform X2	1933	10	4.80627E-85	98.17	2	F:GO:0003924; F:GO:0005525	F:GTPase activity; F:GTP binding	EC:3.6.1.15	Nucleoside-triphosphate phosphatase
true	[BLASTED, MAPPED, ANNOTATED]	g15692	sodium/potassium/calcium exchanger 3-like	2109	10	8.8586E-26	58.02	2	C:GO:0016020; P:GO:0055085	C:membrane; P:transmembrane transport
true	[BLASTED, MAPPED]	g15693	rho-associated protein kinase 2-like	863	10	5.61589E-14	63.13	2	F:GO:0016301; P:GO:0016310	F:kinase activity; P:phosphorylation
true	[BLASTED, MAPPED]	g15694	rho-associated protein kinase 2-like	769	10	1.24913E-18	59.47	6	F:GO:0003964; F:GO:0004519; P:GO:0006278; F:GO:0016301; P:GO:0016310; P:GO:0090305	F:RNA-directed DNA polymerase activity; F:endonuclease activity; P:RNA-dependent DNA biosynthetic process; F:kinase activity; P:phosphorylation; P:nucleic acid phosphodiester bond hydrolysis
true	[BLASTED, MAPPED]	g15695	endonuclease-reverse transcriptase	1513	10	1.60107E-101	61.87	4	F:GO:0003964; F:GO:0004519; P:GO:0006278; P:GO:0090305	F:RNA-directed DNA polymerase activity; F:endonuclease activity; P:RNA-dependent DNA biosynthetic process; P:nucleic acid phosphodiester bond hydrolysis
true	[BLASTED, MAPPED, ANNOTATED]	g15696	pancreas transcription factor 1 subunit alpha	633	10	3.85729E-36	85.05	1	F:GO:0046983	F:protein dimerization activity
true	[BLASTED, MAPPED, ANNOTATED]	g15697	sodium/potassium/calcium exchanger 3 isoform X1	1545	10	0.0	82.95	2	C:GO:0016021; P:GO:0055085	C:integral component of membrane; P:transmembrane transport
true	[NO-BLAST]	g15698	---NA---	3351
true	[BLASTED]	g15699	uncharacterized protein LOC111049714	2782	10	3.42974E-112	49.68
true	[BLASTED]	g15700	glucose-induced degradation protein 8 homolog	721	10	3.01536E-82	84.92
true	[BLASTED, MAPPED]	g15701	uncharacterized protein LOC112057298	1442	10	5.49211E-140	65.91	2	F:GO:0003676; P:GO:0015074	F:nucleic acid binding; P:DNA integration
true	[BLASTED]	g15702	uncharacterized protein LOC112127719	1295	10	6.97973E-86	64.7
true	[BLASTED, MAPPED]	g15703	uncharacterized protein LOC106673697	826	10	9.87986E-45	59.9	2	F:GO:0003676; P:GO:0015074	F:nucleic acid binding; P:DNA integration
true	[BLASTED]	g15704	PREDICTED: uncharacterized protein LOC107171075, partial	1735	10	1.16873E-62	48.43
true	[BLASTED]	g15705	uncharacterized protein LOC106755261, partial	782	10	3.26688E-51	61.38
true	[BLASTED, MAPPED]	g15706	PREDICTED: uncharacterized protein LOC103309492	2018	10	5.85925E-56	46.73	2	F:GO:0003676; P:GO:0015074	F:nucleic acid binding; P:DNA integration
true	[BLASTED, MAPPED, ANNOTATED]	g15707	26S protease regulatory subunit 6A	538	10	1.52196E-42	81.84	6	C:GO:0000502; F:GO:0005524; C:GO:0005737; F:GO:0008233; F:GO:0036402; P:GO:1901800	C:proteasome complex; F:ATP binding; C:cytoplasm; F:peptidase activity; F:proteasome-activating ATPase activity; P:positive regulation of proteasomal protein catabolic process	EC:3.6.1.3; EC:3.6.1.15	Adenosinetriphosphatase; Nucleoside-triphosphate phosphatase
true	[BLASTED, MAPPED]	g15708	sodium/potassium/calcium exchanger 4-like	1519	10	6.75593E-139	62.74	3	C:GO:0016020; C:GO:0016021; P:GO:0055085	C:membrane; C:integral component of membrane; P:transmembrane transport
true	[BLASTED, MAPPED]	g15709	adenylate cyclase type 6 isoform X1	1460	10	4.06136E-18	61.65	2	F:GO:0003677; P:GO:0006352	F:DNA binding; P:DNA-templated transcription, initiation
true	[BLASTED, MAPPED]	g15710	Retrovirus-related Pol polyprotein from type-1 retrotransposable element R1	422	10	3.41728E-13	63.43	5	F:GO:0003676; F:GO:0004523; C:GO:0016020; C:GO:0016021; P:GO:0090502	F:nucleic acid binding; F:RNA-DNA hybrid ribonuclease activity; C:membrane; C:integral component of membrane; P:RNA phosphodiester bond hydrolysis, endonucleolytic
true	[NO-BLAST]	g15711	---NA---	824
true	[BLASTED]	g15712	PREDICTED: uncharacterized protein LOC108360719	1128	10	8.66711E-14	47.86
true	[BLASTED, MAPPED]	g15713	Retrovirus-related Pol polyprotein from transposon 17.6	2495	10	7.97954E-142	66.64	5	F:GO:0003676; F:GO:0004190; P:GO:0006508; F:GO:0008270; P:GO:0015074	F:nucleic acid binding; F:aspartic-type endopeptidase activity; P:proteolysis; F:zinc ion binding; P:DNA integration
true	[BLASTED, MAPPED, ANNOTATED]	g15714	adenylate cyclase type 6 isoform X1	3907	10	0.0	87.15	7	F:GO:0004016; F:GO:0005524; C:GO:0005886; P:GO:0006171; C:GO:0016021; P:GO:0035556; F:GO:0046872	F:adenylate cyclase activity; F:ATP binding; C:plasma membrane; P:cAMP biosynthetic process; C:integral component of membrane; P:intracellular signal transduction; F:metal ion binding	EC:4.6.1.1	Adenylate cyclase
true	[BLASTED, MAPPED]	g15715	phospholipase A1 member A-like	2028	8	5.70113E-8	54.25	4	C:GO:0005576; P:GO:0006629; F:GO:0046872; F:GO:0052689	C:extracellular region; P:lipid metabolic process; F:metal ion binding; F:carboxylic ester hydrolase activity
true	[BLASTED, MAPPED]	g15716	TRAS3 protein	1700	10	3.20123E-31	54.17	3	F:GO:0003676; F:GO:0004523; P:GO:0090502	F:nucleic acid binding; F:RNA-DNA hybrid ribonuclease activity; P:RNA phosphodiester bond hydrolysis, endonucleolytic
true	[BLASTED, MAPPED]	g15717	pancreatic triacylglycerol lipase-like	1596	10	2.23126E-176	68.13	4	C:GO:0005576; P:GO:0006629; F:GO:0046872; F:GO:0052689	C:extracellular region; P:lipid metabolic process; F:metal ion binding; F:carboxylic ester hydrolase activity
true	[BLASTED, MAPPED, ANNOTATED]	g15718	proton-coupled folate transporter	2101	10	5.25674E-77	70.3	1	C:GO:0016020	C:membrane
true	[BLASTED, MAPPED]	g15719	proteasome-associated protein ECM29 homolog	2292	10	1.59098E-12	55.3	2	F:GO:0032947; P:GO:0043248	F:protein-containing complex scaffold activity; P:proteasome assembly
true	[BLASTED]	g15720	hypothetical protein OBRU01_06171	551	10	5.39865E-9	47.71
true	[BLASTED, MAPPED]	g15721	hypothetical protein ALC62_06577, partial	2785	10	0.0	64.1	2	F:GO:0003676; P:GO:0015074	F:nucleic acid binding; P:DNA integration
true	[BLASTED, MAPPED]	g15722	proteasome-associated protein ECM29 homolog	4962	10	0.0	57.36	2	F:GO:0032947; P:GO:0043248	F:protein-containing complex scaffold activity; P:proteasome assembly
true	[BLASTED, MAPPED, ANNOTATED]	g15723	cytochrome c-type heme lyase	2847	10	2.56166E-112	74.89	4	F:GO:0004408; C:GO:0005739; C:GO:0016020; P:GO:0018063	F:holocytochrome-c synthase activity; C:mitochondrion; C:membrane; P:cytochrome c-heme linkage	EC:4.4.1.17	Holocytochrome-c synthase
true	[BLASTED, MAPPED]	g15724	PREDICTED: uncharacterized protein LOC109040957	655	10	1.5878E-26	61.95	3	F:GO:0003676; F:GO:0004523; P:GO:0090502	F:nucleic acid binding; F:RNA-DNA hybrid ribonuclease activity; P:RNA phosphodiester bond hydrolysis, endonucleolytic
true	[BLASTED, MAPPED]	g15725	Retrovirus-related Pol polyprotein from type-1 retrotransposable element R1	589	10	1.13143E-13	62.12	5	F:GO:0003676; F:GO:0004523; C:GO:0016020; C:GO:0016021; P:GO:0090502	F:nucleic acid binding; F:RNA-DNA hybrid ribonuclease activity; C:membrane; C:integral component of membrane; P:RNA phosphodiester bond hydrolysis, endonucleolytic
true	[BLASTED]	g15726	hypothetical protein BSL78_26701	1335	10	4.21988E-72	51.71
true	[BLASTED, MAPPED, ANNOTATED]	g15727	polypyrimidine tract-binding protein 1-like	483	10	4.64791E-45	93.46	1	F:GO:0003723	F:RNA binding
true	[BLASTED, MAPPED, ANNOTATED]	g15728	polypyrimidine tract-binding protein 1 isoform X3	2385	10	4.66533E-75	92.95	3	F:GO:0003723; C:GO:0005634; P:GO:0006397	F:RNA binding; C:nucleus; P:mRNA processing
true	[BLASTED, MAPPED, ANNOTATED]	g15729	lymphoid-specific helicase-like	1712	10	3.07155E-74	84.87	2	F:GO:0004386; F:GO:0005524	F:helicase activity; F:ATP binding	EC:3.6.1.15	Nucleoside-triphosphate phosphatase
true	[BLASTED, MAPPED, ANNOTATED]	g15729	lymphocyte-specific helicase-like	1536	10	3.10794E-38	73.36	1	C:GO:0016020	C:membrane
true	[NO-BLAST]	g15730	---NA---	774
true	[BLASTED, MAPPED]	g15731	lymphocyte-specific helicase-like	1827	10	7.83721E-140	57.54	5	F:GO:0004386; F:GO:0005524; C:GO:0016020; C:GO:0016021; F:GO:0016740	F:helicase activity; F:ATP binding; C:membrane; C:integral component of membrane; F:transferase activity
true	[BLASTED, MAPPED, ANNOTATED]	g15732	THAP domain-containing protein 2	3891	10	2.07266E-14	49.99	1	C:GO:0005730	C:nucleolus
true	[BLASTED, MAPPED]	g15733	uncharacterized protein LOC111054683	2128	10	3.2629E-14	48.24	3	F:GO:0003677; F:GO:0005509; C:GO:0005634	F:DNA binding; F:calcium ion binding; C:nucleus
true	[BLASTED, MAPPED, ANNOTATED]	g15734	NADH dehydrogenase [ubiquinone] 1 beta subcomplex subunit 7	466	10	5.1674E-44	69.17	1	F:GO:0003954	F:NADH dehydrogenase activity	EC:1.6.99.3	NADH dehydrogenase
true	[BLASTED, MAPPED]	g15735	chloride channel CLIC-like protein 1	2297	10	2.15768E-6	50.66	2	C:GO:0016020; C:GO:0016021	C:membrane; C:integral component of membrane
true	[BLASTED, MAPPED]	g15736	RNA-directed DNA polymerase from mobile element jockey-like	1911	10	5.37664E-19	48.61	2	C:GO:0016020; C:GO:0016021	C:membrane; C:integral component of membrane
true	[BLASTED, MAPPED]	g15737	amyloid beta A4 precursor protein-binding family B member 1-interacting protein isoform X2	4259	10	7.07768E-149	65.35	1	P:GO:0007165	P:signal transduction
true	[BLASTED]	g15738	putative disease resistance protein RGA4	1400	1	1.56519E-4	41.34
true	[BLASTED, MAPPED]	g15739	facilitated trehalose transporter Tret1	1916	10	1.99227E-99	56.07	9	F:GO:0005215; F:GO:0005351; C:GO:0005887; C:GO:0016020; C:GO:0016021; F:GO:0022857; P:GO:0034219; P:GO:0055085; P:GO:1902600	F:transporter activity; F:carbohydrate:proton symporter activity; C:integral component of plasma membrane; C:membrane; C:integral component of membrane; F:transmembrane transporter activity; P:carbohydrate transmembrane transport; P:transmembrane transport; P:proton transmembrane transport
true	[BLASTED]	g15740	alpha- and gamma-adaptin-binding protein p34-like	2560	10	2.09553E-49	55.89
true	[BLASTED, MAPPED, ANNOTATED]	g15741	probable cationic amino acid transporter	3522	10	0.0	79.91	3	C:GO:0016021; F:GO:0022857; P:GO:0055085	C:integral component of membrane; F:transmembrane transporter activity; P:transmembrane transport
true	[BLASTED, MAPPED]	g15742	Lian-Aa1 retrotransposon protein	2348	10	9.77989E-83	61.1	3	F:GO:0003676; F:GO:0004523; P:GO:0090502	F:nucleic acid binding; F:RNA-DNA hybrid ribonuclease activity; P:RNA phosphodiester bond hydrolysis, endonucleolytic
true	[BLASTED, MAPPED, ANNOTATED]	g15743	probable cationic amino acid transporter	1085	10	9.30485E-84	84.53	3	C:GO:0016021; F:GO:0022857; P:GO:0055085	C:integral component of membrane; F:transmembrane transporter activity; P:transmembrane transport
true	[BLASTED, MAPPED]	g15744	transcription factor with AP2 domain(s)	614	10	2.40095E-7	66.86	4	F:GO:0003700; P:GO:0006355; C:GO:0016020; C:GO:0016021	F:DNA-binding transcription factor activity; P:regulation of transcription, DNA-templated; C:membrane; C:integral component of membrane
true	[BLASTED]	g15745	flotillin-2 isoform X1	2324	10	0.0	94.6
true	[BLASTED]	g15746	uncharacterized protein LOC111196847	1131	5	5.72904E-5	47.42
true	[BLASTED, MAPPED, ANNOTATED]	g15747	guanine nucleotide-binding protein subunit beta-5	1595	10	3.02949E-143	91.77	1	P:GO:0007165	P:signal transduction
true	[BLASTED, MAPPED]	g15748	uncharacterized protein LOC111503461	2080	10	1.2743E-45	48.48	3	F:GO:0003676; F:GO:0008270; P:GO:0015074	F:nucleic acid binding; F:zinc ion binding; P:DNA integration
true	[NO-BLAST]	g15749	---NA---	768
true	[NO-BLAST]	g15749	---NA---	768
true	[BLASTED, MAPPED]	g15750	polymorphic mucin variant	646	10	1.69008E-7	57.25	2	C:GO:0016020; C:GO:0016021	C:membrane; C:integral component of membrane
true	[NO-BLAST]	g15751	---NA---	2969
true	[NO-BLAST]	g15752	---NA---	2624
true	[BLASTED]	g15753	PREDICTED: uncharacterized protein LOC106684681 isoform X8	13571	10	7.33171E-136	49.8
true	[BLASTED, MAPPED]	g15754	RNA-directed DNA polymerase from mobile element jockey-like	1955	10	2.62666E-26	56.65	1	F:GO:0003676	F:nucleic acid binding
true	[BLASTED, MAPPED]	g15754	predicted protein	1304	10	1.19947E-24	48.56	2	C:GO:0016020; C:GO:0016021	C:membrane; C:integral component of membrane
true	[BLASTED, MAPPED]	g15755	putative leucine-rich repeat-containing protein DDB_G0290503	1022	10	6.83312E-25	56.14	1	F:GO:0046872	F:metal ion binding
true	[BLASTED, MAPPED]	g15756	dnaJ homolog subfamily C member 2	3235	10	4.43286E-174	62.64	1	F:GO:0003677	F:DNA binding
true	[BLASTED, MAPPED]	g15757	EKC/KEOPS complex subunit Tprkb-like	760	10	1.11096E-31	66.0	1	C:GO:0005634	C:nucleus
true	[BLASTED, MAPPED, ANNOTATED]	g15758	phosphatidylglycerophosphatase and protein-tyrosine phosphatase 1	2758	10	8.89824E-68	74.2	2	F:GO:0004721; P:GO:0006470	F:phosphoprotein phosphatase activity; P:protein dephosphorylation	EC:3.1.3.16	Protein-serine/threonine phosphatase
true	[BLASTED, MAPPED]	g15759	pinin	3553	10	1.6744E-71	61.15	2	C:GO:0035145; C:GO:0071013	C:exon-exon junction complex; C:catalytic step 2 spliceosome
true	[BLASTED, MAPPED]	g15759	pinin	3556	10	1.57181E-71	60.89	2	C:GO:0035145; C:GO:0071013	C:exon-exon junction complex; C:catalytic step 2 spliceosome
true	[BLASTED]	g15760	predicted protein	2114	10	5.93236E-14	54.07
true	[BLASTED, MAPPED, ANNOTATED]	g15761	synaptobrevin homolog YKT6	2416	10	1.06996E-106	85.78	2	C:GO:0016021; P:GO:0016192	C:integral component of membrane; P:vesicle-mediated transport
true	[BLASTED]	g15762	Mariner Mos1 transposase	855	10	3.80845E-113	75.26
true	[BLASTED, MAPPED]	g15763	sodium channel protein Nach-like	1472	10	1.6459E-123	63.69	6	F:GO:0005272; P:GO:0006811; P:GO:0006814; C:GO:0016020; C:GO:0016021; P:GO:0035725	F:sodium channel activity; P:ion transport; P:sodium ion transport; C:membrane; C:integral component of membrane; P:sodium ion transmembrane transport
true	[BLASTED, MAPPED]	g15764	pancreatic lipase-related protein 2-like	1842	10	0.0	69.13	5	F:GO:0004806; C:GO:0005576; P:GO:0006629; F:GO:0046872; F:GO:0052689	F:triglyceride lipase activity; C:extracellular region; P:lipid metabolic process; F:metal ion binding; F:carboxylic ester hydrolase activity
true	[NO-BLAST]	g15765	---NA---	2836
true	[BLASTED, MAPPED, ANNOTATED]	g15766	synapsin	3154	10	0.0	76.26	2	F:GO:0000166; F:GO:0043167	F:nucleotide binding; F:ion binding
true	[BLASTED, MAPPED]	g15767	G-protein coupled receptor Mth2	5845	10	8.50581E-42	54.17	6	F:GO:0004888; F:GO:0004930; P:GO:0007166; P:GO:0007186; C:GO:0016020; C:GO:0016021	F:transmembrane signaling receptor activity; F:G protein-coupled receptor activity; P:cell surface receptor signaling pathway; P:G protein-coupled receptor signaling pathway; C:membrane; C:integral component of membrane
true	[BLASTED, MAPPED]	g15768	PREDICTED: uncharacterized protein LOC106692637	4096	10	9.10326E-177	54.42	1	P:GO:0016567	P:protein ubiquitination
true	[BLASTED, MAPPED]	g15769	NADH dehydrogenase [ubiquinone] 1 beta subcomplex subunit 8, mitochondrial	1687	10	5.86759E-42	61.03	6	F:GO:0003954; C:GO:0005739; F:GO:0008137; C:GO:0016020; C:GO:0016021; P:GO:0055114	F:NADH dehydrogenase activity; C:mitochondrion; F:NADH dehydrogenase (ubiquinone) activity; C:membrane; C:integral component of membrane; P:oxidation-reduction process
true	[BLASTED, MAPPED]	g15770	uncharacterized protein K02A2.6-like, partial	2547	10	2.89795E-55	52.77	2	F:GO:0004190; P:GO:0006508	F:aspartic-type endopeptidase activity; P:proteolysis
true	[BLASTED, MAPPED]	g15771	Pao retrotransposon peptidase family protein	5288	10	0.0	56.04	3	F:GO:0003676; F:GO:0008270; P:GO:0015074	F:nucleic acid binding; F:zinc ion binding; P:DNA integration
true	[BLASTED, MAPPED, ANNOTATED]	g15772	Flap endonuclease 1	1307	10	0.0	88.73	11	F:GO:0000287; F:GO:0003677; C:GO:0005654; C:GO:0005730; C:GO:0005739; P:GO:0006260; P:GO:0006284; F:GO:0008409; F:GO:0017108; P:GO:0043137; P:GO:0090305	F:magnesium ion binding; F:DNA binding; C:nucleoplasm; C:nucleolus; C:mitochondrion; P:DNA replication; P:base-excision repair; F:5'-3' exonuclease activity; F:5'-flap endonuclease activity; P:DNA replication, removal of RNA primer; P:nucleic acid phosphodiester bond hydrolysis	EC:3.1.30; EC:3.1.21	Acting on ester bonds; Acting on ester bonds
true	[BLASTED, MAPPED]	g15773	Heat shock 70 kDa protein 14	1762	10	5.81859E-85	58.07	2	F:GO:0000166; F:GO:0005524	F:nucleotide binding; F:ATP binding
true	[BLASTED, MAPPED, ANNOTATED]	g15774	DNA-directed RNA polymerase II 16 kDa polypeptide-like isoform X2	2684	10	4.70426E-67	92.01	4	F:GO:0000166; F:GO:0003899; P:GO:0006352; C:GO:0030880	F:nucleotide binding; F:DNA-directed 5'-3' RNA polymerase activity; P:DNA-templated transcription, initiation; C:RNA polymerase complex	EC:2.7.7.6	DNA-directed RNA polymerase
true	[BLASTED, MAPPED, ANNOTATED]	g15775	latrophilin Cirl-like isoform X1	5470	10	0.0	71.35	1	P:GO:0007165	P:signal transduction
true	[BLASTED, MAPPED]	g15776	Pol polyprotein	605	10	4.15427E-33	57.1	5	F:GO:0003676; F:GO:0004523; C:GO:0016020; C:GO:0016021; P:GO:0090502	F:nucleic acid binding; F:RNA-DNA hybrid ribonuclease activity; C:membrane; C:integral component of membrane; P:RNA phosphodiester bond hydrolysis, endonucleolytic
true	[BLASTED, MAPPED, ANNOTATED]	g15777	glycine--tRNA ligase	5484	10	0.0	84.02	6	F:GO:0004820; F:GO:0005524; C:GO:0005739; C:GO:0016021; P:GO:0070150; P:GO:0071816	F:glycine-tRNA ligase activity; F:ATP binding; C:mitochondrion; C:integral component of membrane; P:mitochondrial glycyl-tRNA aminoacylation; P:tail-anchored membrane protein insertion into ER membrane	EC:6.1.1.14	Glycine--tRNA ligase
true	[BLASTED, MAPPED]	g15778	reverse transcriptase	1572	10	6.3221E-39	51.95	4	F:GO:0003676; F:GO:0003677; F:GO:0003964; P:GO:0006278	F:nucleic acid binding; F:DNA binding; F:RNA-directed DNA polymerase activity; P:RNA-dependent DNA biosynthetic process
true	[BLASTED, MAPPED]	g15779	triosephosphate isomerase	653	10	4.824E-14	59.21	6	F:GO:0003824; F:GO:0004807; P:GO:0006094; P:GO:0006096; F:GO:0016853; P:GO:0061621	F:catalytic activity; F:triose-phosphate isomerase activity; P:gluconeogenesis; P:glycolytic process; F:isomerase activity; P:canonical glycolysis
true	[BLASTED, MAPPED]	g15780	retrovirus-related Pol polyprotein from transposon TNT 1-94	781	10	6.7297E-63	64.48	4	C:GO:0000943; F:GO:0003676; F:GO:0008270; P:GO:0015074	C:retrotransposon nucleocapsid; F:nucleic acid binding; F:zinc ion binding; P:DNA integration
true	[BLASTED, MAPPED, ANNOTATED]	g15781	serine/threonine protein kinase, putative	1671	10	8.02492E-154	88.28	3	F:GO:0004683; F:GO:0005524; P:GO:0006468	F:calmodulin-dependent protein kinase activity; F:ATP binding; P:protein phosphorylation	EC:2.7.11; EC:2.7.11.17	Transferring phosphorus-containing groups; Calcium/calmodulin-dependent protein kinase
true	[BLASTED, MAPPED]	g15782	serine/threonine-protein kinase pakG	2088	10	4.14666E-21	61.42	3	F:GO:0004672; F:GO:0005524; P:GO:0006468	F:protein kinase activity; F:ATP binding; P:protein phosphorylation
true	[BLASTED]	g15783	microtubule-associated protein futsch isoform X2	7008	2	3.35578E-5	58.92
true	[NO-BLAST]	g15784	---NA---	5526
true	[BLASTED, MAPPED]	g15785	tetratricopeptide repeat protein	4373	10	9.05739E-76	56.52	1	F:GO:0043531	F:ADP binding
true	[BLASTED, MAPPED, ANNOTATED]	g15786	Y-box factor homolog isoform X2	2478	10	4.48284E-51	89.39	1	F:GO:0003676	F:nucleic acid binding
true	[BLASTED, MAPPED, ANNOTATED]	g15786	Y-box factor homolog isoform X2	2526	10	3.97485E-51	89.58	1	F:GO:0003676	F:nucleic acid binding
true	[NO-BLAST]	g15787	---NA---	494
true	[BLASTED, MAPPED]	g15788	reverse transcriptase	1719	10	1.90914E-95	50.82	2	F:GO:0003964; P:GO:0006278	F:RNA-directed DNA polymerase activity; P:RNA-dependent DNA biosynthetic process
true	[NO-BLAST]	g15789	---NA---	1128
true	[BLASTED, MAPPED, ANNOTATED]	g15790	cardioacceleratory peptide receptor-like	1400	10	9.3568E-133	79.28	4	F:GO:0005000; C:GO:0005886; P:GO:0007186; C:GO:0016021	F:vasopressin receptor activity; C:plasma membrane; P:G protein-coupled receptor signaling pathway; C:integral component of membrane
true	[BLASTED]	g15791	tctex1 domain-containing protein 1-like	872	10	3.57542E-16	53.27
true	[BLASTED, MAPPED]	g15792	flocculation protein FLO11-like	4765	10	4.70338E-10	51.23	2	C:GO:0016020; C:GO:0016021	C:membrane; C:integral component of membrane
true	[BLASTED]	g15793	CLUMA_CG013860, isoform A	604	10	3.04769E-16	53.91
true	[BLASTED]	g15794	U11/U12 small nuclear ribonucleoprotein 48 kDa protein-like	2844	10	2.05271E-14	58.17
true	[BLASTED]	g15795	helicase domino	8018	10	0.0	53.93
true	[NO-BLAST]	g15796	---NA---	1670
true	[BLASTED, MAPPED, ANNOTATED]	g15797	TAR DNA-binding protein 43-like isoform X4	1354	10	1.38318E-21	70.02	1	F:GO:0003676	F:nucleic acid binding
true	[BLASTED, MAPPED]	g15798	uncharacterized protein LOC111048163	5456	10	4.81249E-28	55.28	2	C:GO:0016020; C:GO:0016021	C:membrane; C:integral component of membrane
true	[BLASTED, MAPPED, ANNOTATED]	g15799	endoplasmin	3666	10	0.0	84.74	5	F:GO:0005524; C:GO:0005783; P:GO:0006457; C:GO:0048471; F:GO:0051082	F:ATP binding; C:endoplasmic reticulum; P:protein folding; C:perinuclear region of cytoplasm; F:unfolded protein binding
true	[BLASTED, MAPPED]	g15800	PREDICTED: uncharacterized protein LOC109040957	2023	10	5.12827E-22	62.94	3	F:GO:0003676; F:GO:0004523; P:GO:0090502	F:nucleic acid binding; F:RNA-DNA hybrid ribonuclease activity; P:RNA phosphodiester bond hydrolysis, endonucleolytic
true	[BLASTED, MAPPED, ANNOTATED]	g15801	transmembrane protein 115	3890	10	1.12937E-136	87.37	3	C:GO:0005794; P:GO:0006890; C:GO:0016021	C:Golgi apparatus; P:retrograde vesicle-mediated transport, Golgi to endoplasmic reticulum; C:integral component of membrane
true	[NO-BLAST]	g15802	---NA---	596
true	[BLASTED, MAPPED]	g15803	uncharacterized protein LOC111123034	953	10	1.1402E-15	59.82	2	F:GO:0003676; P:GO:0015074	F:nucleic acid binding; P:DNA integration
true	[BLASTED]	g15804	protein R52.2	3010	3	5.26127E-5	76.47
true	[BLASTED, MAPPED, ANNOTATED]	g15805	membrane metallo-endopeptidase-like 1 isoform X2	2187	10	0.0	71.43	2	F:GO:0008237; C:GO:0016020	F:metallopeptidase activity; C:membrane
true	[BLASTED, MAPPED, ANNOTATED]	g15805	membrane metallo-endopeptidase-like 1 isoform X2	4701	10	0.0	72.66	2	F:GO:0008237; C:GO:0016020	F:metallopeptidase activity; C:membrane
true	[BLASTED]	g15806	ER membrane protein complex subunit 3	1807	10	6.1584E-140	90.29
true	[NO-BLAST]	g15807	---NA---	2068
true	[NO-BLAST]	g15808	---NA---	10620
true	[BLASTED, MAPPED]	g15809	PREDICTED: uncharacterized protein LOC109036971	8266	10	0.0	58.89	2	F:GO:0003676; P:GO:0015074	F:nucleic acid binding; P:DNA integration
true	[BLASTED]	g15810	PREDICTED: uncharacterized protein LOC103309431	2120	10	4.91131E-35	53.29
true	[BLASTED]	g15811	PREDICTED: uncharacterized protein LOC103309431	1197	10	2.55272E-38	57.87
true	[BLASTED, MAPPED]	g15812	PREDICTED: uncharacterized protein LOC103521321	2773	10	1.26311E-174	61.04	2	F:GO:0003676; P:GO:0015074	F:nucleic acid binding; P:DNA integration
true	[BLASTED, MAPPED]	g15813	putative gustatory receptor GR55	1045	10	1.13431E-127	70.39	2	F:GO:0003676; P:GO:0015074	F:nucleic acid binding; P:DNA integration
true	[BLASTED, MAPPED]	g15814	PREDICTED: uncharacterized protein LOC103309028	3467	10	0.0	59.16	2	F:GO:0003676; P:GO:0015074	F:nucleic acid binding; P:DNA integration
true	[BLASTED, MAPPED]	g15815	PREDICTED: uncharacterized protein LOC103310081	742	10	1.08837E-28	52.75	2	F:GO:0003676; P:GO:0015074	F:nucleic acid binding; P:DNA integration
true	[BLASTED]	g15816	PREDICTED: uncharacterized protein LOC103309552	942	10	3.88873E-29	59.36
true	[BLASTED]	g15817	protocadherin-like wing polarity protein stan isoform X2	756	10	1.09536E-34	73.88
true	[BLASTED, MAPPED]	g15818	Retrovirus-related Pol polyprotein from transposon	2799	10	5.41609E-70	67.23	4	F:GO:0003676; F:GO:0004190; P:GO:0006508; F:GO:0008270	F:nucleic acid binding; F:aspartic-type endopeptidase activity; P:proteolysis; F:zinc ion binding
true	[BLASTED]	g15819	protocadherin-like wing polarity protein stan isoform X1	10290	10	0.0	71.1
true	[BLASTED]	g15820	hypothetical protein	4023	3	2.5426E-5	62.63
true	[BLASTED, MAPPED]	g15821	mpv17-like protein 2	2082	10	2.75572E-45	66.76	2	C:GO:0016020; C:GO:0016021	C:membrane; C:integral component of membrane
true	[BLASTED, MAPPED, ANNOTATED]	g15822	calreticulin	3989	10	2.61348E-176	87.67	4	F:GO:0005509; C:GO:0005783; P:GO:0006457; F:GO:0051082	F:calcium ion binding; C:endoplasmic reticulum; P:protein folding; F:unfolded protein binding
true	[BLASTED, MAPPED]	g15823	LIAT1_HUMANRecName: Full=Protein LIAT1; AltName: Full=Ligand of ATE1 protein	2846	6	1.06375E-6	53.32	1	P:GO:0016598	P:protein arginylation
true	[BLASTED, MAPPED, ANNOTATED]	g15824	dihydrolipoyl dehydrogenase, mitochondrial	3579	10	0.0	86.58	6	F:GO:0004148; C:GO:0005623; F:GO:0009055; P:GO:0022900; P:GO:0045454; F:GO:0050660	F:dihydrolipoyl dehydrogenase activity; C:cell; F:electron transfer activity; P:electron transport chain; P:cell redox homeostasis; F:flavin adenine dinucleotide binding	EC:1.8.1.4	Dihydrolipoyl dehydrogenase
true	[BLASTED, MAPPED, ANNOTATED]	g15825	phosphate carrier 1	2474	10	0.0	88.06	3	C:GO:0016021; F:GO:0022857; P:GO:0055085	C:integral component of membrane; F:transmembrane transporter activity; P:transmembrane transport
true	[NO-BLAST]	g15826	---NA---	3713
true	[BLASTED, MAPPED]	g15827	protein DDI1 homolog 2 isoform X2	2384	10	8.75009E-178	73.76	3	F:GO:0004190; P:GO:0006508; F:GO:0043130	F:aspartic-type endopeptidase activity; P:proteolysis; F:ubiquitin binding
true	[BLASTED]	g15828	uncharacterized protein LOC112050734	1650	10	3.21063E-42	58.88
true	[BLASTED]	g15829	uncharacterized protein LOC111421016	4615	10	2.58029E-90	51.75
true	[BLASTED]	g15830	uncharacterized protein LOC112050734	646	10	1.73653E-18	49.68
true	[BLASTED, MAPPED]	g15831	reverse ribonuclease integrase	2170	10	1.20155E-70	54.37	4	F:GO:0003676; F:GO:0004190; P:GO:0006508; P:GO:0015074	F:nucleic acid binding; F:aspartic-type endopeptidase activity; P:proteolysis; P:DNA integration
true	[BLASTED]	g15832	hypothetical protein AB205_0220560	749	4	1.34114E-11	48.08
true	[BLASTED, MAPPED]	g15833	putative RNA-directed DNA polymerase from transposon X-element	1086	10	4.206E-21	47.22	2	F:GO:0003964; P:GO:0006278	F:RNA-directed DNA polymerase activity; P:RNA-dependent DNA biosynthetic process
true	[BLASTED, MAPPED]	g15834	Retrovirus-related Pol polyprotein from transposon 17.6	2796	10	3.81088E-65	54.01	4	F:GO:0003676; F:GO:0004190; P:GO:0006508; P:GO:0015074	F:nucleic acid binding; F:aspartic-type endopeptidase activity; P:proteolysis; P:DNA integration
true	[BLASTED, MAPPED]	g15834	PREDICTED: uncharacterized protein LOC103311763, partial	1190	10	1.29992E-69	54.48	2	F:GO:0003676; P:GO:0015074	F:nucleic acid binding; P:DNA integration
true	[BLASTED]	g15834	PREDICTED: uncharacterized protein LOC103311612, partial	599	10	6.10487E-33	58.28
true	[NO-BLAST]	g15835	---NA---	723
true	[BLASTED]	g15836	uncharacterized protein LOC112127719	811	10	2.43466E-23	64.75
true	[BLASTED, MAPPED]	g15837	Retrovirus-related Pol polyprotein from type-1 retrotransposable element R1	783	10	3.72607E-22	52.0	5	F:GO:0003676; F:GO:0004523; C:GO:0016020; C:GO:0016021; P:GO:0090502	F:nucleic acid binding; F:RNA-DNA hybrid ribonuclease activity; C:membrane; C:integral component of membrane; P:RNA phosphodiester bond hydrolysis, endonucleolytic
true	[BLASTED]	g15838	PREDICTED: uncharacterized protein LOC106690369 isoform X14	1575	10	6.48732E-144	73.12
true	[BLASTED, MAPPED, ANNOTATED]	g15839	Retrovirus-related Pol polyprotein from transposon	2399	10	7.77477E-138	60.35	1	F:GO:0005488	F:binding
true	[BLASTED]	g15840	PREDICTED: uncharacterized protein LOC106690369 isoform X14	1121	10	1.79586E-47	58.15
true	[NO-BLAST]	g15841	---NA---	2214
true	[BLASTED, MAPPED, ANNOTATED]	g15842	PREDICTED: uncharacterized protein F54H12.2-like	858	10	1.51547E-50	62.25	1	P:GO:0008152	P:metabolic process
true	[BLASTED]	g15843	PREDICTED: uncharacterized protein LOC106690369 isoform X12	3332	10	6.02519E-90	82.95
true	[BLASTED, MAPPED, ANNOTATED]	g15844	elongation of very long chain fatty acids protein AAEL008004-like	3443	10	2.49189E-142	81.08	6	P:GO:0006633; C:GO:0016021; F:GO:0102336; F:GO:0102337; F:GO:0102338; F:GO:0102756	P:fatty acid biosynthetic process; C:integral component of membrane; F:3-oxo-arachidoyl-CoA synthase activity; F:3-oxo-cerotoyl-CoA synthase activity; F:3-oxo-lignoceronyl-CoA synthase activity; F:very-long-chain 3-ketoacyl-CoA synthase activity	EC:2.3.1.199	Very-long-chain 3-oxoacyl-CoA synthase
true	[BLASTED, MAPPED]	g15845	venom carboxylesterase-6-like	1799	10	1.89799E-36	49.48	1	F:GO:0016787	F:hydrolase activity
true	[BLASTED, MAPPED]	g15846	s68306 pol retrotransposon woot	6233	10	2.73062E-99	54.47	8	F:GO:0003676; F:GO:0003964; F:GO:0004190; C:GO:0005634; P:GO:0006278; P:GO:0006508; F:GO:0008233; P:GO:0015074	F:nucleic acid binding; F:RNA-directed DNA polymerase activity; F:aspartic-type endopeptidase activity; C:nucleus; P:RNA-dependent DNA biosynthetic process; P:proteolysis; F:peptidase activity; P:DNA integration
true	[BLASTED, MAPPED]	g15847	venom carboxylesterase-6-like	1738	10	5.48454E-62	64.11	3	C:GO:0016020; C:GO:0016021; F:GO:0016787	C:membrane; C:integral component of membrane; F:hydrolase activity
true	[BLASTED, MAPPED]	g15848	aquaporin AQPAn.G-like isoform X1	1314	10	2.44013E-78	63.74	4	F:GO:0015267; C:GO:0016020; C:GO:0016021; P:GO:0055085	F:channel activity; C:membrane; C:integral component of membrane; P:transmembrane transport
true	[BLASTED]	g15849	protein PFC0760c-like	5652	4	4.55092E-7	53.1
true	[NO-BLAST]	g15850	---NA---	628
true	[BLASTED, MAPPED, ANNOTATED]	g15851	ADP-ribosylation factor-like protein 8B-A	2659	10	5.7303E-119	96.59	2	F:GO:0005525; C:GO:0005765	F:GTP binding; C:lysosomal membrane
true	[BLASTED, MAPPED]	g15852	predicted protein	3998	10	3.93209E-11	58.56	2	C:GO:0016020; C:GO:0016021	C:membrane; C:integral component of membrane
true	[BLASTED, MAPPED, ANNOTATED]	g15853	E3 SUMO-protein ligase PIAS3 isoform X4	5275	10	2.82288E-115	74.31	1	F:GO:0003824	F:catalytic activity
true	[BLASTED, MAPPED]	g15853	E3 SUMO-protein ligase PIAS2	5115	10	5.86267E-145	68.53	4	F:GO:0008270; F:GO:0016874; P:GO:0016925; F:GO:0019789	F:zinc ion binding; F:ligase activity; P:protein sumoylation; F:SUMO transferase activity
true	[BLASTED, MAPPED, ANNOTATED]	g15854	aldose 1-epimerase-like isoform X3	3701	10	2.02766E-98	64.65	1	F:GO:0003824	F:catalytic activity
true	[BLASTED, MAPPED, ANNOTATED]	g15855	chitinase-like protein EN03 isoform X1	2047	10	0.0	78.77	2	P:GO:0005975; F:GO:0008061	P:carbohydrate metabolic process; F:chitin binding
true	[BLASTED, MAPPED, ANNOTATED]	g15855	chitinase-like protein EN03 isoform X2	2098	10	0.0	78.8	2	P:GO:0005975; F:GO:0008061	P:carbohydrate metabolic process; F:chitin binding
true	[BLASTED, MAPPED, ANNOTATED]	g15856	twinfilin isoform X2	2467	10	4.11257E-121	71.03	8	F:GO:0003785; C:GO:0005884; P:GO:0010591; P:GO:0010976; C:GO:0030016; P:GO:0042989; F:GO:0051015; P:GO:0051016	F:actin monomer binding; C:actin filament; P:regulation of lamellipodium assembly; P:positive regulation of neuron projection development; C:myofibril; P:sequestering of actin monomers; F:actin filament binding; P:barbed-end actin filament capping
true	[BLASTED]	g15857	midnolin homolog isoform X1	1656	10	6.31576E-121	83.7
true	[BLASTED, MAPPED, ANNOTATED]	g15858	actin, clone 403-like	3287	10	0.0	99.47	1	F:GO:0005524	F:ATP binding
true	[NO-BLAST]	g15859	---NA---	2325
true	[BLASTED, MAPPED]	g15860	predicted protein	8288	10	1.98658E-8	44.46	5	F:GO:0003723; F:GO:0003729; F:GO:0003743; P:GO:0006413; C:GO:0016281	F:RNA binding; F:mRNA binding; F:translation initiation factor activity; P:translational initiation; C:eukaryotic translation initiation factor 4F complex
true	[BLASTED]	g15861	protein RCC2 homolog	2346	10	0.0	71.87
true	[BLASTED, MAPPED, ANNOTATED]	g15862	protein shuttle craft	3463	10	4.59249E-75	59.04	1	F:GO:0005488	F:binding
true	[BLASTED, MAPPED]	g15863	hypothetical protein B7P43_G17678, partial	1500	10	1.67895E-51	51.05	2	C:GO:0016020; C:GO:0016021	C:membrane; C:integral component of membrane
true	[BLASTED, MAPPED]	g15864	Transposon Ty3-G Gag-Pol polyprotein	2755	10	1.19906E-104	56.66	5	F:GO:0003676; F:GO:0004190; C:GO:0005634; P:GO:0006508; P:GO:0015074	F:nucleic acid binding; F:aspartic-type endopeptidase activity; C:nucleus; P:proteolysis; P:DNA integration
true	[BLASTED, MAPPED, ANNOTATED]	g15864	Retrovirus-related Pol polyprotein from transposon	682	10	2.78192E-69	70.64	5	F:GO:0005488; C:GO:0005634; P:GO:0006807; P:GO:0043170; P:GO:0044238	F:binding; C:nucleus; P:nitrogen compound metabolic process; P:macromolecule metabolic process; P:primary metabolic process
true	[NO-BLAST]	g15865	---NA---	722
true	[BLASTED, MAPPED]	g15866	uncharacterized protein LOC106673633	1062	10	2.43473E-42	52.49	2	F:GO:0003676; F:GO:0008270	F:nucleic acid binding; F:zinc ion binding
true	[BLASTED, MAPPED]	g15867	protein shuttle craft	4255	10	2.3094E-147	63.36	5	F:GO:0003676; F:GO:0003700; C:GO:0005634; P:GO:0006355; F:GO:0008270	F:nucleic acid binding; F:DNA-binding transcription factor activity; C:nucleus; P:regulation of transcription, DNA-templated; F:zinc ion binding
true	[BLASTED, MAPPED, ANNOTATED]	g15868	tyrosine-protein kinase PR2 isoform X2	7522	10	0.0	76.64	3	F:GO:0000166; F:GO:0004672; P:GO:0006468	F:nucleotide binding; F:protein kinase activity; P:protein phosphorylation
true	[BLASTED, MAPPED]	g15869	WAP four-disulfide core domain protein 1	3112	10	2.73019E-17	52.19	5	C:GO:0005576; P:GO:0010466; C:GO:0016020; C:GO:0016021; F:GO:0030414	C:extracellular region; P:negative regulation of peptidase activity; C:membrane; C:integral component of membrane; F:peptidase inhibitor activity
true	[NO-BLAST]	g15870	---NA---	2979
true	[BLASTED, MAPPED]	g15871	PREDICTED: uncharacterized protein K02A2.6-like	5256	10	1.7723E-120	67.11	3	F:GO:0003676; F:GO:0008270; P:GO:0015074	F:nucleic acid binding; F:zinc ion binding; P:DNA integration
true	[BLASTED, MAPPED]	g15871	PREDICTED: uncharacterized protein K02A2.6-like	5160	10	1.33723E-120	67.11	3	F:GO:0003676; F:GO:0008270; P:GO:0015074	F:nucleic acid binding; F:zinc ion binding; P:DNA integration
true	[BLASTED]	g15872	predicted protein	541	7	6.22926E-6	51.47
true	[BLASTED, MAPPED]	g15873	predicted protein	944	7	4.35897E-7	51.05	2	C:GO:0005634; C:GO:0005815	C:nucleus; C:microtubule organizing center
true	[NO-BLAST]	g15874	---NA---	405
true	[BLASTED, MAPPED, ANNOTATED]	g15875	60S Ribosomal Protein L37	495	10	1.51437E-51	92.06	5	F:GO:0003735; C:GO:0005840; P:GO:0006412; F:GO:0019843; F:GO:0046872	F:structural constituent of ribosome; C:ribosome; P:translation; F:rRNA binding; F:metal ion binding
true	[BLASTED]	g15876	pleckstrin homology domain-containing family M member 2	6070	10	1.51899E-19	55.12
true	[BLASTED]	g15877	RNA-directed DNA polymerase from mobile element jockey-like	1762	10	6.32468E-58	59.14
true	[BLASTED, MAPPED, ANNOTATED]	g15878	nuclear valosin-containing	1759	10	1.51534E-80	52.72	1	F:GO:0005488	F:binding
true	[BLASTED, MAPPED]	g15879	homeobox protein 2	3605	10	1.01077E-73	71.52	3	C:GO:0005576; P:GO:0006030; F:GO:0008061	C:extracellular region; P:chitin metabolic process; F:chitin binding
true	[BLASTED, MAPPED, ANNOTATED]	g15880	elongation of very long chain fatty acids protein 7-like	1685	10	2.30728E-72	62.85	1	F:GO:0016747	F:transferase activity, transferring acyl groups other than amino-acyl groups
true	[BLASTED, MAPPED, ANNOTATED]	g15881	CCA tRNA nucleotidyltransferase 1, mitochondrial	1857	10	1.02321E-155	72.1	1	F:GO:0016740	F:transferase activity
true	[BLASTED, MAPPED, ANNOTATED]	g15882	RNA-binding protein 5	4630	10	0.0	64.71	1	F:GO:0005488	F:binding
true	[BLASTED, MAPPED, ANNOTATED]	g15883	GPI mannosyltransferase 3	3578	10	0.0	64.53	2	C:GO:0016020; F:GO:0016740	C:membrane; F:transferase activity
true	[BLASTED]	g15884	WD repeat-containing protein 55 homolog	2485	10	2.03322E-41	50.94
true	[BLASTED, MAPPED, ANNOTATED]	g15885	elongation of very long chain fatty acids protein AAEL008004-like	781	10	5.87332E-67	80.73	6	P:GO:0006633; C:GO:0016021; F:GO:0102336; F:GO:0102337; F:GO:0102338; F:GO:0102756	P:fatty acid biosynthetic process; C:integral component of membrane; F:3-oxo-arachidoyl-CoA synthase activity; F:3-oxo-cerotoyl-CoA synthase activity; F:3-oxo-lignoceronyl-CoA synthase activity; F:very-long-chain 3-ketoacyl-CoA synthase activity	EC:2.3.1.199	Very-long-chain 3-oxoacyl-CoA synthase
true	[BLASTED]	g15886	hypothetical protein METBIDRAFT_109282	1172	2	1.39435E-5	44.74
true	[BLASTED, MAPPED, ANNOTATED]	g15887	elongation of very long chain fatty acids protein AAEL008004	3648	10	7.17548E-25	64.68	2	P:GO:0006629; F:GO:0016747	P:lipid metabolic process; F:transferase activity, transferring acyl groups other than amino-acyl groups
true	[NO-BLAST]	g15888	---NA---	2406
true	[BLASTED, MAPPED, ANNOTATED]	g15889	probable citrate synthase 2, mitochondrial	3345	10	0.0	89.39	5	F:GO:0004108; C:GO:0005759; P:GO:0005975; P:GO:0006099; P:GO:0006101	F:citrate (Si)-synthase activity; C:mitochondrial matrix; P:carbohydrate metabolic process; P:tricarboxylic acid cycle; P:citrate metabolic process	EC:2.3.3.1	Citrate (Si)-synthase
true	[BLASTED]	g15890	actin-like protein 6B	3075	10	0.0	90.43
true	[BLASTED]	g15891	Circumsporozoite protein	548	10	6.02718E-48	68.15
true	[BLASTED]	g15892	Transposon Ty3-G Gag-Pol polyprotein	1924	10	1.76127E-51	53.2
true	[BLASTED, MAPPED]	g15893	Retrovirus-related Pol polyprotein from transposon 17.6	1200	10	4.10476E-75	57.0	3	F:GO:0003676; F:GO:0008270; P:GO:0015074	F:nucleic acid binding; F:zinc ion binding; P:DNA integration
true	[BLASTED]	g15894	uncharacterized protein LOC111045046, partial	915	10	1.43995E-31	70.1
true	[BLASTED]	g15895	PREDICTED: uncharacterized protein LOC108364320	1759	2	8.03443E-4	61.84
true	[BLASTED, MAPPED, ANNOTATED]	g15896	reverse transcriptase	1835	10	7.04329E-63	46.03	1	F:GO:0003824	F:catalytic activity
true	[BLASTED, MAPPED]	g15897	R2 protein	4488	10	3.42525E-128	49.16	3	F:GO:0003676; F:GO:0003964; P:GO:0006278	F:nucleic acid binding; F:RNA-directed DNA polymerase activity; P:RNA-dependent DNA biosynthetic process
true	[BLASTED, MAPPED]	g15898	uncharacterized protein LOC111355606	1480	10	3.7207E-6	60.03	2	F:GO:0003676; F:GO:0008270	F:nucleic acid binding; F:zinc ion binding
true	[BLASTED, MAPPED]	g15899	R2 protein	5119	10	2.59889E-80	47.79	3	F:GO:0003676; F:GO:0003964; P:GO:0006278	F:nucleic acid binding; F:RNA-directed DNA polymerase activity; P:RNA-dependent DNA biosynthetic process
true	[BLASTED, MAPPED]	g15900	r2 protein	762	10	9.16692E-37	58.68	6	F:GO:0003676; F:GO:0003964; F:GO:0004252; P:GO:0006278; P:GO:0006508; F:GO:0008233	F:nucleic acid binding; F:RNA-directed DNA polymerase activity; F:serine-type endopeptidase activity; P:RNA-dependent DNA biosynthetic process; P:proteolysis; F:peptidase activity
true	[NO-BLAST]	g15901	---NA---	1556
true	[BLASTED]	g15902	Regulator of rDNA transcription protein 15	765	10	1.83446E-82	80.46
true	[BLASTED, MAPPED, ANNOTATED]	g15903	reverse transcriptase	3562	10	1.48394E-116	44.81	1	F:GO:0003824	F:catalytic activity
true	[BLASTED, MAPPED]	g15904	R2 protein	965	10	9.80202E-22	53.96	5	F:GO:0003676; F:GO:0003677; F:GO:0003964; P:GO:0006278; F:GO:0008270	F:nucleic acid binding; F:DNA binding; F:RNA-directed DNA polymerase activity; P:RNA-dependent DNA biosynthetic process; F:zinc ion binding
true	[BLASTED, MAPPED, ANNOTATED]	g15905	reverse transcriptase	1361	10	5.67647E-58	54.5	1	F:GO:0003824	F:catalytic activity
true	[BLASTED, MAPPED]	g15906	Retrovirus-related Pol polyprotein from type-2 retrotransposable element R2DM-like Protein	662	1	3.73459E-4	44.25	1	F:GO:0003676	F:nucleic acid binding
true	[BLASTED, MAPPED]	g15907	reverse transcriptase	4257	10	1.1889E-32	64.64	2	F:GO:0003964; P:GO:0006278	F:RNA-directed DNA polymerase activity; P:RNA-dependent DNA biosynthetic process
true	[NO-BLAST]	g15908	---NA---	962
true	[BLASTED, MAPPED]	g15909	r2 protein	1492	10	7.80372E-23	45.95	3	F:GO:0003676; F:GO:0003964; P:GO:0006278	F:nucleic acid binding; F:RNA-directed DNA polymerase activity; P:RNA-dependent DNA biosynthetic process
true	[NO-BLAST]	g15910	---NA---	552
true	[NO-BLAST]	g15911	---NA---	828
true	[BLASTED, MAPPED]	g15912	R2 protein	950	10	7.6374E-23	55.67	5	F:GO:0003676; F:GO:0003677; F:GO:0003964; P:GO:0006278; F:GO:0008270	F:nucleic acid binding; F:DNA binding; F:RNA-directed DNA polymerase activity; P:RNA-dependent DNA biosynthetic process; F:zinc ion binding
true	[NO-BLAST]	g15913	---NA---	851
true	[BLASTED, MAPPED]	g15914	reverse transcriptase	1032	10	9.3184E-49	55.15	6	F:GO:0003676; F:GO:0003677; F:GO:0003964; F:GO:0005524; P:GO:0006278; F:GO:0008270	F:nucleic acid binding; F:DNA binding; F:RNA-directed DNA polymerase activity; F:ATP binding; P:RNA-dependent DNA biosynthetic process; F:zinc ion binding
true	[BLASTED]	g15915	uncharacterized protein LOC110384548	2897	10	1.13154E-30	52.67
true	[BLASTED]	g15916	uncharacterized protein LOC108913465	5616	10	4.44157E-145	79.18
true	[NO-BLAST]	g15917	---NA---	452
true	[BLASTED, MAPPED, ANNOTATED]	g15918	endonuclease-reverse transcriptase	1215	10	9.51693E-21	61.84	2	F:GO:0003824; P:GO:0008152	F:catalytic activity; P:metabolic process
true	[BLASTED]	g15919	hypothetical transcript	1581	10	4.71771E-25	83.82
true	[BLASTED, MAPPED]	g15920	R2 protein	3422	10	0.0	54.09	3	F:GO:0003676; F:GO:0003964; P:GO:0006278	F:nucleic acid binding; F:RNA-directed DNA polymerase activity; P:RNA-dependent DNA biosynthetic process
true	[BLASTED, MAPPED]	g15921	Retrovirus-related Pol polyprotein from transposon opus-like Protein	1816	10	2.21797E-108	61.11	3	F:GO:0003676; C:GO:0005634; P:GO:0015074	F:nucleic acid binding; C:nucleus; P:DNA integration
true	[BLASTED, MAPPED, ANNOTATED]	g15922	Retrovirus-related Pol polyprotein from transposon 17.6-like Protein	500	10	5.78984E-60	82.7	6	F:GO:0003735; C:GO:0005840; P:GO:0006412; F:GO:0008097; P:GO:0015074; C:GO:0016021	F:structural constituent of ribosome; C:ribosome; P:translation; F:5S rRNA binding; P:DNA integration; C:integral component of membrane
true	[BLASTED]	g15923	Zgc:165536 protein	1647	10	2.37596E-13	86.23
true	[BLASTED, MAPPED]	g15924	R2 protein	2656	10	7.78541E-96	55.11	5	F:GO:0003676; F:GO:0003677; F:GO:0003964; P:GO:0006278; F:GO:0008270	F:nucleic acid binding; F:DNA binding; F:RNA-directed DNA polymerase activity; P:RNA-dependent DNA biosynthetic process; F:zinc ion binding
true	[BLASTED, MAPPED]	g15925	integrase core domain protein	2829	10	2.30643E-56	58.08	5	F:GO:0003676; F:GO:0003964; P:GO:0006278; F:GO:0008270; P:GO:0015074	F:nucleic acid binding; F:RNA-directed DNA polymerase activity; P:RNA-dependent DNA biosynthetic process; F:zinc ion binding; P:DNA integration
true	[BLASTED]	g15926	hypothetical protein OXYTRI_14248 (macronuclear)	2214	10	6.46758E-42	69.99
true	[BLASTED, MAPPED]	g15927	reverse transcriptase	1320	10	9.70503E-12	47.91	3	F:GO:0003676; F:GO:0003964; P:GO:0006278	F:nucleic acid binding; F:RNA-directed DNA polymerase activity; P:RNA-dependent DNA biosynthetic process
true	[BLASTED, MAPPED]	g15928	R2 protein	3085	10	1.96913E-82	51.59	5	F:GO:0003676; F:GO:0003677; F:GO:0003964; P:GO:0006278; F:GO:0008270	F:nucleic acid binding; F:DNA binding; F:RNA-directed DNA polymerase activity; P:RNA-dependent DNA biosynthetic process; F:zinc ion binding
true	[BLASTED]	g15929	hypothetical protein ALC53_00023, partial	2082	10	4.67473E-55	65.96
true	[BLASTED, MAPPED]	g15930	reverse transcriptase	3902	10	8.64207E-14	45.98	3	F:GO:0003676; F:GO:0003964; P:GO:0006278	F:nucleic acid binding; F:RNA-directed DNA polymerase activity; P:RNA-dependent DNA biosynthetic process
true	[NO-BLAST]	g15931	---NA---	747
true	[BLASTED]	g10595	ORF2-like protein	1181	10	1.73316E-64	55.78
true	[BLASTED]	g20602	ORF2-like protein	474	2	7.26063E-17	66.2
true	[BLASTED, MAPPED, ANNOTATED]	g24845	thiol:disulfide interchange protein	431	10	5.30186E-77	91.8	4	F:GO:0015035; C:GO:0042597; P:GO:0045454; P:GO:0055114	F:protein disulfide oxidoreductase activity; C:periplasmic space; P:cell redox homeostasis; P:oxidation-reduction process
true	[BLASTED, MAPPED, ANNOTATED]	g24846	nicotinate phosphoribosyltransferase	1232	10	0.0	85.93	4	F:GO:0004514; F:GO:0004516; P:GO:0009435; P:GO:0019357	F:nicotinate-nucleotide diphosphorylase (carboxylating) activity; F:nicotinate phosphoribosyltransferase activity; P:NAD biosynthetic process; P:nicotinate nucleotide biosynthetic process	EC:2.4.2.19; EC:6.3.4.21	Nicotinate-nucleotide diphosphorylase (carboxylating); Nicotinate phosphoribosyltransferase
true	[BLASTED, MAPPED, ANNOTATED]	g24847	nicotinamidase	2112	10	4.9293E-136	97.26	1	F:GO:0008936	F:nicotinamidase activity	EC:3.5.1.19	Nicotinamidase
true	[BLASTED, MAPPED, ANNOTATED]	g24848	MULTISPECIES: acyltransferase	812	10	2.17757E-102	87.67	2	C:GO:0016021; F:GO:0016746	C:integral component of membrane; F:transferase activity, transferring acyl groups
true	[BLASTED, MAPPED, ANNOTATED]	g24849	ATP-dependent protease	1252	10	3.80043E-125	71.84	5	P:GO:0006807; P:GO:0043170; P:GO:0044238; F:GO:0097159; F:GO:1901363	P:nitrogen compound metabolic process; P:macromolecule metabolic process; P:primary metabolic process; F:organic cyclic compound binding; F:heterocyclic compound binding
true	[BLASTED, MAPPED, ANNOTATED]	g24850	acetolactate synthase 2 catalytic subunit	2149	10	0.0	96.96	6	F:GO:0000287; F:GO:0003984; P:GO:0009097; P:GO:0009099; F:GO:0030976; F:GO:0050660	F:magnesium ion binding; F:acetolactate synthase activity; P:isoleucine biosynthetic process; P:valine biosynthetic process; F:thiamine pyrophosphate binding; F:flavin adenine dinucleotide binding	EC:2.2.1.6	Acetolactate synthase
true	[BLASTED, MAPPED, ANNOTATED]	g24851	dihydroxy-acid dehydratase	2725	10	0.0	95.3	5	F:GO:0004160; P:GO:0009097; P:GO:0009099; F:GO:0046872; F:GO:0051539	F:dihydroxy-acid dehydratase activity; P:isoleucine biosynthetic process; P:valine biosynthetic process; F:metal ion binding; F:4 iron, 4 sulfur cluster binding	EC:4.2.1.9	Dihydroxy-acid dehydratase
true	[BLASTED, MAPPED, ANNOTATED]	g24852	threonine dehydratase	1245	10	3.39466E-150	98.83	3	F:GO:0004794; P:GO:0009097; F:GO:0030170	F:L-threonine ammonia-lyase activity; P:isoleucine biosynthetic process; F:pyridoxal phosphate binding	EC:4.3.1.19	Threonine ammonia-lyase
true	[BLASTED, MAPPED, ANNOTATED]	g24853	porin OmpA	1475	10	2.14591E-81	84.43	3	F:GO:0005198; C:GO:0009279; C:GO:0016021	F:structural molecule activity; C:cell outer membrane; C:integral component of membrane
true	[BLASTED]	g24854	hypothetical protein A9R12_15935	1415	10	4.31777E-112	82.1
true	[BLASTED, MAPPED, ANNOTATED]	g24855	primosomal protein N'	3054	10	0.0	69.19	5	P:GO:0006260; F:GO:0016787; F:GO:0043167; F:GO:0097159; F:GO:1901363	P:DNA replication; F:hydrolase activity; F:ion binding; F:organic cyclic compound binding; F:heterocyclic compound binding
true	[BLASTED, MAPPED, ANNOTATED]	g310	aminotransferase	2102	10	5.39897E-81	59.83	1	F:GO:0016740	F:transferase activity
true	[BLASTED, MAPPED]	g311	D-alanyl-D-alanine carboxypeptidase/D-alanyl-D-alanine-endopeptidase	873	10	3.572E-53	55.36	5	F:GO:0004180; F:GO:0004185; P:GO:0006508; F:GO:0009002; F:GO:0016787	F:carboxypeptidase activity; F:serine-type carboxypeptidase activity; P:proteolysis; F:serine-type D-Ala-D-Ala carboxypeptidase activity; F:hydrolase activity
true	[BLASTED, MAPPED]	g312	Gag-Pol polyprotein	576	10	3.47853E-13	59.18	3	F:GO:0003676; F:GO:0004523; P:GO:0090502	F:nucleic acid binding; F:RNA-DNA hybrid ribonuclease activity; P:RNA phosphodiester bond hydrolysis, endonucleolytic
true	[BLASTED, MAPPED, ANNOTATED]	g313	retrovirus-related gag-pol polyprotein	2596	10	1.0092E-126	64.55	1	F:GO:0005488	F:binding
true	[BLASTED, MAPPED]	g314	reverse ribonuclease integrase	3160	10	3.96363E-120	60.91	6	F:GO:0003676; F:GO:0004190; C:GO:0005634; P:GO:0006508; F:GO:0008270; P:GO:0015074	F:nucleic acid binding; F:aspartic-type endopeptidase activity; C:nucleus; P:proteolysis; F:zinc ion binding; P:DNA integration
true	[BLASTED, MAPPED, ANNOTATED]	g315	protein phosphatase 1B	1152	10	2.37848E-52	69.65	5	F:GO:0004724; C:GO:0005634; C:GO:0005829; P:GO:0032873; F:GO:0046872	F:magnesium-dependent protein serine/threonine phosphatase activity; C:nucleus; C:cytosol; P:negative regulation of stress-activated MAPK cascade; F:metal ion binding	EC:3.1.3.16	Protein-serine/threonine phosphatase
true	[BLASTED, MAPPED, ANNOTATED]	g316	Snake venom vascular endothelial growth factor toxin apiscin	440	10	9.33863E-26	69.1	1	C:GO:0016020	C:membrane
true	[BLASTED, MAPPED]	g317	PREDICTED: uncharacterized protein LOC108253832	923	10	2.0713E-39	45.96	3	F:GO:0003676; F:GO:0004523; P:GO:0090502	F:nucleic acid binding; F:RNA-DNA hybrid ribonuclease activity; P:RNA phosphodiester bond hydrolysis, endonucleolytic
true	[BLASTED, MAPPED]	g318	reverse transcriptase	1715	10	3.06025E-104	59.83	2	F:GO:0003964; P:GO:0006278	F:RNA-directed DNA polymerase activity; P:RNA-dependent DNA biosynthetic process
true	[BLASTED, MAPPED, ANNOTATED]	g20562	ATP-dependent DNA helicase RuvB	1063	10	0.0	99.52	7	F:GO:0003677; F:GO:0005524; P:GO:0006281; P:GO:0006310; F:GO:0009378; P:GO:0009432; P:GO:0032508	F:DNA binding; F:ATP binding; P:DNA repair; P:DNA recombination; F:four-way junction helicase activity; P:SOS response; P:DNA duplex unwinding	EC:3.6.1.15	Nucleoside-triphosphate phosphatase
true	[BLASTED, MAPPED, ANNOTATED]	g20563	cytochrome d terminal oxidase subunit 1	922	10	1.45868E-135	94.72	4	F:GO:0009055; C:GO:0016021; P:GO:0019646; C:GO:0070069	F:electron transfer activity; C:integral component of membrane; P:aerobic electron transport chain; C:cytochrome complex
true	[BLASTED, MAPPED, ANNOTATED]	g20564	cytochrome d ubiquinol oxidase subunit II	1607	10	0.0	99.43	3	C:GO:0016021; F:GO:0016491; P:GO:0055114	C:integral component of membrane; F:oxidoreductase activity; P:oxidation-reduction process
true	[BLASTED, MAPPED, ANNOTATED]	g20565	protein TolQ	1045	10	4.4623E-163	99.78	4	C:GO:0005887; P:GO:0007049; P:GO:0043213; P:GO:0051301	C:integral component of plasma membrane; P:cell cycle; P:bacteriocin transport; P:cell division
true	[BLASTED, MAPPED, ANNOTATED]	g20566	cell envelope integrity protein TolA	1263	10	1.03503E-50	93.41	3	F:GO:0005215; C:GO:0016021; P:GO:0043213	F:transporter activity; C:integral component of membrane; P:bacteriocin transport
true	[BLASTED, MAPPED, ANNOTATED]	g20622	phospholipase B1, membrane-associated	1022	10	2.90978E-64	68.56	1	F:GO:0016788	F:hydrolase activity, acting on ester bonds
true	[BLASTED, MAPPED]	g247	endonuclease-reverse transcriptase	452	10	8.04286E-33	60.85	4	F:GO:0003964; F:GO:0004519; P:GO:0006278; P:GO:0090305	F:RNA-directed DNA polymerase activity; F:endonuclease activity; P:RNA-dependent DNA biosynthetic process; P:nucleic acid phosphodiester bond hydrolysis
true	[BLASTED, MAPPED, ANNOTATED]	g248	endonuclease-reverse transcriptase	532	10	1.55608E-61	74.0	2	F:GO:0003824; P:GO:0090304	F:catalytic activity; P:nucleic acid metabolic process
true	[BLASTED, MAPPED]	g24842	hypothetical protein BOX15_Mlig006204g1, partial	614	3	4.39133E-6	70.37	1	F:GO:0003723	F:RNA binding
true	[BLASTED, MAPPED]	g24843	m7GpppN-mRNA hydrolase-like	2691	10	1.26574E-17	52.45	5	F:GO:0003723; C:GO:0016020; C:GO:0016021; F:GO:0016787; F:GO:0030145	F:RNA binding; C:membrane; C:integral component of membrane; F:hydrolase activity; F:manganese ion binding
true	[NO-BLAST]	g20581	---NA---	548
true	[NO-BLAST]	g20582	---NA---	435
true	[NO-BLAST]	g20583	---NA---	648
true	[BLASTED, MAPPED]	g13631	Snake venom metalloprotease inhibitor 02A10	6127	2	2.49175E-108	41.71	4	P:GO:0000128; P:GO:0006508; F:GO:0008233; F:GO:0008237	P:flocculation; P:proteolysis; F:peptidase activity; F:metallopeptidase activity
true	[BLASTED]	g26076	PREDICTED: uncharacterized protein LOC106732417	727	10	1.99706E-35	56.18
true	[BLASTED]	g26077	ORF2-like protein	648	2	1.41437E-20	48.46
true	[BLASTED, MAPPED]	g26078	reverse transcriptase	611	10	7.51563E-25	53.78	2	F:GO:0003964; P:GO:0006278	F:RNA-directed DNA polymerase activity; P:RNA-dependent DNA biosynthetic process
true	[BLASTED, MAPPED]	g26079	gag-pol polyprotein	1228	10	4.06906E-13	56.92	4	C:GO:0000943; F:GO:0003676; F:GO:0008270; P:GO:0015074	C:retrotransposon nucleocapsid; F:nucleic acid binding; F:zinc ion binding; P:DNA integration
true	[BLASTED]	g26080	protein phosphatase 1 regulatory subunit 37-like isoform X2	1998	10	2.93622E-137	64.38
true	[NO-BLAST]	g26081	---NA---	4587
true	[BLASTED, MAPPED]	g24815	m7GpppN-mRNA hydrolase	1282	10	3.15423E-19	52.85	5	F:GO:0003723; C:GO:0016020; C:GO:0016021; F:GO:0016787; F:GO:0030145	F:RNA binding; C:membrane; C:integral component of membrane; F:hydrolase activity; F:manganese ion binding
true	[BLASTED, MAPPED]	g24816	flocculation protein FLO1-like	2054	10	5.51136E-19	52.57	5	F:GO:0003723; C:GO:0016020; C:GO:0016021; F:GO:0016787; F:GO:0030145	F:RNA binding; C:membrane; C:integral component of membrane; F:hydrolase activity; F:manganese ion binding
true	[NO-BLAST]	g9	---NA---	479
true	[NO-BLAST]	g10	---NA---	1572
true	[BLASTED, MAPPED, ANNOTATED]	g20559	Gamma-aminobutyric acid type B receptor subunit 2	612	10	1.46644E-71	81.0	4	F:GO:0004965; P:GO:0007214; P:GO:0030431; C:GO:0038039	F:G protein-coupled GABA receptor activity; P:gamma-aminobutyric acid signaling pathway; P:sleep; C:G protein-coupled receptor heterodimeric complex
true	[BLASTED, MAPPED]	g20560	reverse ribonuclease integrase	3412	10	0.0	64.47	4	F:GO:0003676; C:GO:0005634; F:GO:0008270; P:GO:0015074	F:nucleic acid binding; C:nucleus; F:zinc ion binding; P:DNA integration
true	[BLASTED, MAPPED]	g20561	uncharacterized protein LOC106672755	3543	10	1.2501E-37	55.08	3	F:GO:0003676; C:GO:0005634; F:GO:0008270	F:nucleic acid binding; C:nucleus; F:zinc ion binding
true	[NO-BLAST]	g209	---NA---	4927
true	[NO-BLAST]	g5537	---NA---	762
true	[BLASTED]	g16329	RIB43A-like with coiled-coils protein 2	1284	10	3.44023E-32	54.81
true	[BLASTED]	g16330	skin secretory protein xP2	4707	10	2.1624E-55	63.48
true	[BLASTED, MAPPED, ANNOTATED]	g16331	high-affinity choline transporter 1	1183	10	9.93277E-157	84.96	3	C:GO:0016021; F:GO:0022857; P:GO:0055085	C:integral component of membrane; F:transmembrane transporter activity; P:transmembrane transport
true	[BLASTED, MAPPED]	g319	Retrovirus-related Pol polyprotein from type-2 retrotransposable element R2DM	1440	10	5.48938E-24	59.4	3	F:GO:0003676; F:GO:0004523; P:GO:0090502	F:nucleic acid binding; F:RNA-DNA hybrid ribonuclease activity; P:RNA phosphodiester bond hydrolysis, endonucleolytic
true	[BLASTED]	g13619	C-type lectin 37Db isoform X2	315	10	9.72799E-39	76.86
true	[BLASTED, MAPPED]	g13620	spermine oxidase	2229	10	9.24196E-48	51.59	2	F:GO:0016491; P:GO:0055114	F:oxidoreductase activity; P:oxidation-reduction process
true	[NO-BLAST]	g13621	---NA---	1813
true	[BLASTED]	g13622	brefeldin A-inhibited guanine nucleotide-exchange protein 1 isoform X6	7282	10	0.0	88.5
true	[BLASTED, MAPPED]	g13544	putative uncharacterized transposon-derived protein F54H12.3	1174	10	2.81962E-29	57.72	2	F:GO:0003676; P:GO:0015074	F:nucleic acid binding; P:DNA integration
true	[BLASTED, MAPPED]	g13547	WD repeat, SAM and U-box domain-containing protein 1-like	4215	10	0.0	61.12	2	F:GO:0004842; P:GO:0016567	F:ubiquitin-protein transferase activity; P:protein ubiquitination
true	[BLASTED, MAPPED]	g13548	ankyrin repeat and LEM domain-containing protein 2	2634	10	4.14677E-97	50.27	5	C:GO:0005783; P:GO:0007084; P:GO:0035307; P:GO:0042326; F:GO:0051721	C:endoplasmic reticulum; P:mitotic nuclear envelope reassembly; P:positive regulation of protein dephosphorylation; P:negative regulation of phosphorylation; F:protein phosphatase 2A binding
true	[BLASTED]	g13549	TRPL translocation defect protein 14 isoform X2	3318	10	0.0	86.4
true	[BLASTED, MAPPED]	g20603	probable E3 ubiquitin-protein ligase HERC1	7573	10	0.0	59.89	3	F:GO:0004842; P:GO:0016567; F:GO:0016740	F:ubiquitin-protein transferase activity; P:protein ubiquitination; F:transferase activity
true	[BLASTED, MAPPED, ANNOTATED]	g20604	serine/threonine-protein kinase D1	4003	10	0.0	75.08	4	F:GO:0000166; F:GO:0004674; P:GO:0016310; F:GO:0043167	F:nucleotide binding; F:protein serine/threonine kinase activity; P:phosphorylation; F:ion binding	EC:2.7.11	Transferring phosphorus-containing groups
true	[BLASTED, MAPPED]	g20605	probable E3 ubiquitin-protein ligase HERC1	4238	10	0.0	57.7	1	F:GO:0016874	F:ligase activity
true	[BLASTED, MAPPED]	g20606	putative copia-type protein	834	10	5.25842E-44	61.15	5	C:GO:0000943; F:GO:0003676; F:GO:0003964; P:GO:0006278; P:GO:0015074	C:retrotransposon nucleocapsid; F:nucleic acid binding; F:RNA-directed DNA polymerase activity; P:RNA-dependent DNA biosynthetic process; P:DNA integration
true	[BLASTED, MAPPED]	g20607	thrombospondin type-1 domain-containing protein 7B-like isoform X1	561	10	1.75716E-24	60.0	2	C:GO:0016020; C:GO:0016021	C:membrane; C:integral component of membrane
true	[NO-BLAST]	g20608	---NA---	613
true	[BLASTED, MAPPED, ANNOTATED]	g20609	putative polyprotein	982	10	2.00482E-80	56.08	1	P:GO:0008152	P:metabolic process
true	[BLASTED, MAPPED]	g20610	RNA-directed DNA polymerase from mobile element jockey-like isoform X1	5133	10	1.34701E-61	56.73	8	F:GO:0003677; F:GO:0003707; F:GO:0004879; C:GO:0005634; P:GO:0006355; P:GO:0030522; P:GO:0043401; F:GO:0046872	F:DNA binding; F:steroid hormone receptor activity; F:nuclear receptor activity; C:nucleus; P:regulation of transcription, DNA-templated; P:intracellular receptor signaling pathway; P:steroid hormone mediated signaling pathway; F:metal ion binding
true	[BLASTED]	g13545	PREDICTED: uncharacterized protein LOC103314481	779	10	1.01742E-5	58.39
true	[NO-BLAST]	g16332	---NA---	835
true	[BLASTED, MAPPED]	g13465	uncharacterized protein LOC111693627	1504	10	1.57402E-16	60.01	6	F:GO:0000166; F:GO:0003677; F:GO:0003887; P:GO:0006260; P:GO:0006353; P:GO:0071897	F:nucleotide binding; F:DNA binding; F:DNA-directed DNA polymerase activity; P:DNA replication; P:DNA-templated transcription, termination; P:DNA biosynthetic process
true	[BLASTED]	g8590	nostrin isoform X4	2346	10	6.35565E-111	83.43
true	[NO-BLAST]	g8591	---NA---	1984
true	[BLASTED, MAPPED, ANNOTATED]	g8592	Retrovirus-related Pol polyprotein from transposon 17.6	1805	10	5.04673E-170	69.9	1	F:GO:0005488	F:binding
true	[BLASTED, MAPPED, ANNOTATED]	g8593	RNA polymerase II subunit A C-terminal domain phosphatase SSU72	3542	10	5.68261E-95	86.89	4	F:GO:0004721; C:GO:0005634; P:GO:0006397; P:GO:0006470	F:phosphoprotein phosphatase activity; C:nucleus; P:mRNA processing; P:protein dephosphorylation	EC:3.1.3.16	Protein-serine/threonine phosphatase
true	[BLASTED, MAPPED]	g8594	hypothetical protein LOTGIDRAFT_54062, partial	1792	7	4.34937E-6	51.95	6	F:GO:0003676; F:GO:0004523; P:GO:0015074; C:GO:0016020; C:GO:0016021; P:GO:0090502	F:nucleic acid binding; F:RNA-DNA hybrid ribonuclease activity; P:DNA integration; C:membrane; C:integral component of membrane; P:RNA phosphodiester bond hydrolysis, endonucleolytic
true	[BLASTED, MAPPED]	g8595	gastrula zinc finger protein XlCGF57.1-like	2944	10	1.87245E-23	55.85	2	F:GO:0003676; C:GO:0005634	F:nucleic acid binding; C:nucleus
true	[BLASTED, MAPPED]	g8596	Lian-Aa1 retrotransposon protein	2634	10	1.46113E-10	57.29	3	F:GO:0003676; F:GO:0004523; P:GO:0090502	F:nucleic acid binding; F:RNA-DNA hybrid ribonuclease activity; P:RNA phosphodiester bond hydrolysis, endonucleolytic
true	[BLASTED]	g8597	tetratricopeptide repeat protein 28-like	2857	5	2.99443E-11	44.81
true	[BLASTED]	g8598	coiled-coil domain-containing protein 50	3934	10	1.32887E-17	76.65
true	[NO-BLAST]	g8599	---NA---	897
true	[NO-BLAST]	g8600	---NA---	3142
true	[NO-BLAST]	g8601	---NA---	2041
true	[BLASTED, MAPPED]	g8602	PREDICTED: uncharacterized protein LOC109043473 isoform X2	483	10	3.25815E-22	56.81	2	F:GO:0003676; P:GO:0015074	F:nucleic acid binding; P:DNA integration
true	[BLASTED, MAPPED]	g8603	PREDICTED: uncharacterized protein K02A2.6-like isoform X2	2288	10	2.82759E-172	71.48	2	F:GO:0003676; P:GO:0015074	F:nucleic acid binding; P:DNA integration
true	[BLASTED, MAPPED]	g8604	Golgi integral membrane protein 4-like isoform X1	1387	10	5.46137E-27	52.18	2	C:GO:0016020; C:GO:0016021	C:membrane; C:integral component of membrane
true	[BLASTED]	g8605	PREDICTED: uncharacterized protein LOC109039514	860	10	3.25541E-77	73.86
true	[BLASTED, MAPPED]	g8606	putative integrase core domain protein	762	10	1.07E-53	59.69	2	F:GO:0003676; P:GO:0015074	F:nucleic acid binding; P:DNA integration
true	[BLASTED]	g8607	uncharacterized protein LOC111692395, partial	1256	10	1.32943E-93	61.97
true	[BLASTED, MAPPED]	g8608	PREDICTED: uncharacterized protein LOC106137189 isoform X1	1499	10	2.12463E-49	49.74	4	F:GO:0003676; P:GO:0015074; C:GO:0016020; C:GO:0016021	F:nucleic acid binding; P:DNA integration; C:membrane; C:integral component of membrane
true	[BLASTED, MAPPED, ANNOTATED]	g8609	cAMP-specific 3',5'-cyclic phosphodiesterase 4D	916	10	6.19651E-135	85.59	3	F:GO:0004114; P:GO:0007165; F:GO:0046872	F:3',5'-cyclic-nucleotide phosphodiesterase activity; P:signal transduction; F:metal ion binding	EC:3.1.4.17	3',5'-cyclic-nucleotide phosphodiesterase
true	[BLASTED, MAPPED, ANNOTATED]	g8610	PREDICTED: uncharacterized protein LOC106564205	831	2	1.1023E-8	81.51	3	F:GO:0004197; P:GO:0006508; P:GO:0042981	F:cysteine-type endopeptidase activity; P:proteolysis; P:regulation of apoptotic process	EC:3.4.22	Acting on peptide bonds (peptidases)
true	[BLASTED]	g8611	high affinity cGMP-specific 3',5'-cyclic phosphodiesterase 9A isoform X4	1566	10	3.86385E-42	66.47
true	[NO-BLAST]	g8612	---NA---	3675
true	[BLASTED, MAPPED, ANNOTATED]	g8613	NADH dehydrogenase [ubiquinone] 1 alpha subcomplex subunit 10, mitochondrial	2446	10	6.19746E-148	72.13	2	C:GO:0005747; F:GO:0008137	C:mitochondrial respiratory chain complex I; F:NADH dehydrogenase (ubiquinone) activity	EC:1.6.99.5; EC:1.6.99.3; EC:1.6.5.3	Acting on NADH or NADPH; NADH dehydrogenase; NADH:ubiquinone reductase (H(+)-translocating)
true	[BLASTED]	g5419	uncharacterized protein LOC111614368	2245	10	3.32437E-8	42.47
true	[BLASTED]	g5420	zinc finger homeobox protein 4 isoform X1	9594	10	0.0	74.84
true	[BLASTED, MAPPED]	g5401	mRNA-decapping enzyme subunit 2	843	10	1.51225E-9	55.75	5	F:GO:0003723; C:GO:0016020; C:GO:0016021; F:GO:0016787; F:GO:0030145	F:RNA binding; C:membrane; C:integral component of membrane; F:hydrolase activity; F:manganese ion binding
true	[NO-BLAST]	g1	---NA---	815
true	[BLASTED, MAPPED]	g2	Cellular nucleic acid-binding protein	918	10	3.55634E-6	61.23	2	F:GO:0003676; F:GO:0008270	F:nucleic acid binding; F:zinc ion binding
true	[NO-BLAST]	g13519	---NA---	1950
true	[NO-BLAST]	g13520	---NA---	690
true	[NO-BLAST]	g13521	---NA---	1055
true	[NO-BLAST]	g13522	---NA---	1400
true	[BLASTED, MAPPED, ANNOTATED]	g13523	venom protease	1439	10	2.21633E-19	49.73	1	F:GO:0016787	F:hydrolase activity
true	[BLASTED, MAPPED]	g13524	HEAT repeat-containing protein 5B-like	748	10	1.29925E-22	49.12	2	F:GO:0003964; P:GO:0006278	F:RNA-directed DNA polymerase activity; P:RNA-dependent DNA biosynthetic process
true	[BLASTED, MAPPED, ANNOTATED]	g13525	cyclin-dependent kinase 14 isoform X2	593	10	7.33373E-44	78.12	3	F:GO:0004674; F:GO:0005524; P:GO:0006468	F:protein serine/threonine kinase activity; F:ATP binding; P:protein phosphorylation	EC:2.7.11	Transferring phosphorus-containing groups
true	[BLASTED, MAPPED]	g13526	RNA-directed DNA polymerase from mobile element jockey-like isoform X1	3866	10	2.96278E-100	45.26	5	F:GO:0003676; F:GO:0003964; F:GO:0004523; P:GO:0006278; P:GO:0090502	F:nucleic acid binding; F:RNA-directed DNA polymerase activity; F:RNA-DNA hybrid ribonuclease activity; P:RNA-dependent DNA biosynthetic process; P:RNA phosphodiester bond hydrolysis, endonucleolytic
true	[BLASTED, MAPPED, ANNOTATED]	g13527	cyclin-dependent kinase 14 isoform X2	2935	10	0.0	89.97	3	F:GO:0004674; F:GO:0005524; P:GO:0006468	F:protein serine/threonine kinase activity; F:ATP binding; P:protein phosphorylation	EC:2.7.11	Transferring phosphorus-containing groups
true	[BLASTED]	g13528	uncharacterized protein LOC110462013 isoform X1	2584	2	4.8722E-14	49.1
true	[BLASTED]	g5	uncharacterized protein LOC111692380	516	10	1.31927E-34	77.26
true	[BLASTED]	g6	integrase core domain protein	1308	10	6.1685E-56	51.37
true	[BLASTED]	g7	integrase core domain protein	554	10	2.00488E-34	73.07
true	[BLASTED]	g8	uncharacterized protein LOC111692380	3811	10	0.0	60.09
true	[NO-BLAST]	g26034	---NA---	2108
true	[NO-BLAST]	g26035	---NA---	2122
true	[BLASTED]	g13561	hypothetical protein BSL78_03274	1281	10	5.08684E-17	49.28
true	[BLASTED]	g13562	uncharacterized protein LOC111029935, partial	2563	10	1.09252E-121	64.13
true	[NO-BLAST]	g13563	---NA---	589
true	[NO-BLAST]	g13497	---NA---	670
true	[BLASTED, MAPPED]	g13541	Retrovirus-related Pol polyprotein from type-1 retrotransposable element R1	475	10	9.79504E-9	53.29	5	F:GO:0003676; F:GO:0004523; C:GO:0016020; C:GO:0016021; P:GO:0090502	F:nucleic acid binding; F:RNA-DNA hybrid ribonuclease activity; C:membrane; C:integral component of membrane; P:RNA phosphodiester bond hydrolysis, endonucleolytic
true	[BLASTED]	g15	COMM domain-containing protein 5-like	2488	10	4.20377E-26	73.3
true	[NO-BLAST]	g16	---NA---	393
true	[BLASTED, MAPPED]	g17	type I retrotransposable element protein	1284	10	3.02789E-11	45.79	2	F:GO:0003676; F:GO:0008270	F:nucleic acid binding; F:zinc ion binding
true	[BLASTED, MAPPED]	g18	Retrovirus-related Pol polyprotein from transposon TNT 1-94	1552	10	3.7412E-65	55.48	1	C:GO:0000943	C:retrotransposon nucleocapsid
true	[BLASTED, MAPPED]	g19	Retrovirus-related Pol polyprotein from transposon TNT 1-94	767	10	5.53813E-48	65.47	1	C:GO:0000943	C:retrotransposon nucleocapsid
true	[BLASTED, MAPPED]	g20	uncharacterized mitochondrial protein AtMg00810-like	975	10	5.80797E-55	55.91	1	C:GO:0000943	C:retrotransposon nucleocapsid
true	[BLASTED, MAPPED, ANNOTATED]	g21	integrase core domain protein	5344	10	2.44539E-50	62.78	4	P:GO:0044260; P:GO:0090304; F:GO:0097159; F:GO:1901363	P:cellular macromolecule metabolic process; P:nucleic acid metabolic process; F:organic cyclic compound binding; F:heterocyclic compound binding
true	[BLASTED, MAPPED]	g22	eukaryotic translation initiation factor 4 gamma 3-like	977	10	1.80262E-16	51.68	5	F:GO:0003676; F:GO:0008270; P:GO:0015074; C:GO:0016020; C:GO:0016021	F:nucleic acid binding; F:zinc ion binding; P:DNA integration; C:membrane; C:integral component of membrane
true	[BLASTED, MAPPED]	g23	reverse ribonuclease integrase	3376	10	1.02518E-54	54.29	9	F:GO:0003676; F:GO:0003964; F:GO:0004190; C:GO:0005634; P:GO:0006278; P:GO:0006508; F:GO:0008233; F:GO:0008270; P:GO:0015074	F:nucleic acid binding; F:RNA-directed DNA polymerase activity; F:aspartic-type endopeptidase activity; C:nucleus; P:RNA-dependent DNA biosynthetic process; P:proteolysis; F:peptidase activity; F:zinc ion binding; P:DNA integration
true	[BLASTED, MAPPED]	g24	pickpocket protein 28-like isoform X6	658	10	7.6681E-11	67.24	11	F:GO:0005272; P:GO:0006811; P:GO:0006814; C:GO:0016020; C:GO:0016021; C:GO:0030424; C:GO:0030425; P:GO:0035725; C:GO:0043025; P:GO:0050966; P:GO:0050975	F:sodium channel activity; P:ion transport; P:sodium ion transport; C:membrane; C:integral component of membrane; C:axon; C:dendrite; P:sodium ion transmembrane transport; C:neuronal cell body; P:detection of mechanical stimulus involved in sensory perception of pain; P:sensory perception of touch
true	[NO-BLAST]	g25	---NA---	1165
true	[BLASTED, MAPPED]	g192	reverse ribonuclease integrase	3542	10	2.64226E-119	55.7	3	F:GO:0003676; C:GO:0005634; P:GO:0015074	F:nucleic acid binding; C:nucleus; P:DNA integration
true	[BLASTED, MAPPED, ANNOTATED]	g193	reverse ribonuclease integrase	1858	10	0.0	71.15	2	F:GO:0005488; C:GO:0005634	F:binding; C:nucleus
true	[BLASTED, MAPPED]	g194	uncharacterized protein LOC106672755	1022	10	5.12459E-29	51.9	8	F:GO:0003676; F:GO:0003677; F:GO:0004803; C:GO:0005634; P:GO:0006313; F:GO:0008270; P:GO:0015074; F:GO:0043565	F:nucleic acid binding; F:DNA binding; F:transposase activity; C:nucleus; P:transposition, DNA-mediated; F:zinc ion binding; P:DNA integration; F:sequence-specific DNA binding
true	[NO-BLAST]	g195	---NA---	472
true	[BLASTED, MAPPED, ANNOTATED]	g6600	multidrug resistance-associated protein 1-like	776	10	5.81816E-82	72.69	4	F:GO:0000166; C:GO:0016020; F:GO:0016887; F:GO:0022857	F:nucleotide binding; C:membrane; F:ATPase activity; F:transmembrane transporter activity	EC:3.6.1.3; EC:3.6.1.15	Adenosinetriphosphatase; Nucleoside-triphosphate phosphatase
true	[BLASTED, MAPPED]	g6600	multidrug resistance-associated protein 1 isoform X1	740	10	1.75575E-80	64.06	11	F:GO:0000166; F:GO:0005524; C:GO:0005887; F:GO:0008514; P:GO:0015711; C:GO:0016020; C:GO:0016021; F:GO:0016887; F:GO:0022857; F:GO:0042626; P:GO:0055085	F:nucleotide binding; F:ATP binding; C:integral component of plasma membrane; F:organic anion transmembrane transporter activity; P:organic anion transport; C:membrane; C:integral component of membrane; F:ATPase activity; F:transmembrane transporter activity; F:ATPase activity, coupled to transmembrane movement of substances; P:transmembrane transport
true	[NO-BLAST]	g5462	---NA---	2110
true	[BLASTED, MAPPED, ANNOTATED]	g5467	PREDICTED: uncharacterized protein LOC100889776	3751	10	1.73264E-106	65.68	1	C:GO:0016020	C:membrane
true	[BLASTED, MAPPED]	g5468	PREDICTED: uncharacterized protein K02A2.6-like	674	10	2.81017E-24	51.27	6	F:GO:0003676; F:GO:0004435; P:GO:0006629; P:GO:0007165; P:GO:0015074; P:GO:0035556	F:nucleic acid binding; F:phosphatidylinositol phospholipase C activity; P:lipid metabolic process; P:signal transduction; P:DNA integration; P:intracellular signal transduction
true	[BLASTED]	g5469	uncharacterized protein K02A2.6-like	1663	10	2.19544E-62	54.16
true	[BLASTED, MAPPED, ANNOTATED]	g5470	Netrin-1 precursor, putative	3232	10	1.1836E-107	81.01	1	C:GO:0005576	C:extracellular region
true	[BLASTED]	g5471	tektin-3-like isoform X1	1213	10	1.78122E-132	76.39
true	[BLASTED, MAPPED]	g5472	Lian-Aa1 retrotransposon protein	622	10	9.94391E-23	56.85	5	F:GO:0003676; F:GO:0004523; C:GO:0016020; C:GO:0016021; P:GO:0090502	F:nucleic acid binding; F:RNA-DNA hybrid ribonuclease activity; C:membrane; C:integral component of membrane; P:RNA phosphodiester bond hydrolysis, endonucleolytic
true	[BLASTED, MAPPED, ANNOTATED]	g5473	tektin-3 isoform X3	629	10	2.02311E-23	91.65	4	P:GO:0030317; C:GO:0036126; P:GO:0060271; P:GO:0060294	P:flagellated sperm motility; C:sperm flagellum; P:cilium assembly; P:cilium movement involved in cell motility
true	[BLASTED, MAPPED, ANNOTATED]	g5474	histone deacetylase Rpd3 isoform X2	4418	10	0.0	92.15	4	C:GO:0005634; F:GO:0032041; F:GO:0046872; P:GO:0070932	C:nucleus; F:NAD-dependent histone deacetylase activity (H3-K14 specific); F:metal ion binding; P:histone H3 deacetylation	EC:3.5.1.98	Histone deacetylase
true	[BLASTED]	g5475	histone-binding protein RBBP4-like	3453	10	1.62773E-15	63.28
true	[BLASTED, MAPPED]	g5476	protein TSSC4	2069	10	1.879E-26	54.78	1	F:GO:0005515	F:protein binding
true	[BLASTED, MAPPED, ANNOTATED]	g5477	N-alpha-acetyltransferase 60	2626	10	5.71347E-96	71.79	1	C:GO:0016020	C:membrane
true	[BLASTED, MAPPED]	g5478	beta-1-syntrophin isoform X2	1603	10	0.0	76.14	3	F:GO:0005198; C:GO:0016010; P:GO:0050808	F:structural molecule activity; C:dystrophin-associated glycoprotein complex; P:synapse organization
true	[BLASTED]	g5479	protein FAM135A isoform X4	1665	10	8.95585E-154	94.19
true	[BLASTED]	g5480	protein FAM135A isoform X4	1654	10	1.4882E-39	59.25
true	[BLASTED]	g5481	protein FAM135A isoform X4	1131	10	5.34889E-103	72.94
true	[BLASTED]	g5482	protein FAM135A	520	10	3.10821E-31	75.33
true	[NO-BLAST]	g215	---NA---	3309
true	[NO-BLAST]	g5421	---NA---	457
true	[NO-BLAST]	g5422	---NA---	564
true	[BLASTED]	g333	coiled-coil and C2 domain-containing protein 2A	583	10	7.97519E-37	62.22
true	[BLASTED, MAPPED, ANNOTATED]	g334	gastrula zinc finger protein XlCGF26.1	5358	10	2.95049E-127	72.81	3	F:GO:0003676; C:GO:0005634; F:GO:0008270	F:nucleic acid binding; C:nucleus; F:zinc ion binding
true	[BLASTED, MAPPED, ANNOTATED]	g335	gualynate kinase-1	3846	10	7.3418E-77	81.3	4	F:GO:0004385; P:GO:0016310; P:GO:0046037; P:GO:0046710	F:guanylate kinase activity; P:phosphorylation; P:GMP metabolic process; P:GDP metabolic process	EC:2.7.4.4; EC:2.7.4.8	Nucleoside-phosphate kinase; Guanylate kinase
true	[NO-BLAST]	g336	---NA---	2287
true	[BLASTED, MAPPED]	g210	rap1 GTPase-GDP dissociation stimulator 1-B	1087	10	1.56591E-92	64.47	4	F:GO:0005096; C:GO:0016020; C:GO:0016021; P:GO:0043547	F:GTPase activator activity; C:membrane; C:integral component of membrane; P:positive regulation of GTPase activity
true	[BLASTED, MAPPED]	g211	gag-pol polyprotein	2291	10	8.306E-141	61.74	6	C:GO:0000943; F:GO:0003676; C:GO:0005886; F:GO:0008270; P:GO:0009555; P:GO:0015074	C:retrotransposon nucleocapsid; F:nucleic acid binding; C:plasma membrane; F:zinc ion binding; P:pollen development; P:DNA integration
true	[BLASTED, MAPPED]	g212	rap1 GTPase-GDP dissociation stimulator 1-B	1310	10	4.10383E-135	73.2	2	F:GO:0005096; P:GO:0043547	F:GTPase activator activity; P:positive regulation of GTPase activity
true	[BLASTED, MAPPED]	g213	retrovirus-related gag-pol polyprotein	3968	10	5.32837E-112	68.32	4	C:GO:0000943; F:GO:0003676; F:GO:0008270; P:GO:0015074	C:retrotransposon nucleocapsid; F:nucleic acid binding; F:zinc ion binding; P:DNA integration
true	[BLASTED, MAPPED, ANNOTATED]	g214	retrovirus-related pol polyprotein from transposon tnt 1-94	1701	10	8.88578E-63	70.28	1	F:GO:0005488	F:binding
true	[BLASTED]	g20619	hypothetical protein D910_01513, partial	548	10	8.87438E-27	62.6
true	[BLASTED]	g20620	ORF2-like protein	1429	10	8.21541E-43	62.41
true	[BLASTED]	g20621	ORF2, partial	651	10	1.81904E-10	48.12
true	[NO-BLAST]	g16481	---NA---	412
true	[BLASTED, MAPPED, ANNOTATED]	g16482	two-component system response regulator ArcA	592	10	7.6915E-104	99.65	3	P:GO:0000160; F:GO:0003677; P:GO:0006355	P:phosphorelay signal transduction system; F:DNA binding; P:regulation of transcription, DNA-templated
true	[BLASTED]	g16483	DUF3293 domain-containing protein	1224	10	3.0193E-67	94.27
true	[BLASTED, MAPPED, ANNOTATED]	g16484	bifunctional isocitrate dehydrogenase kinase/phosphatase	1642	10	0.0	84.25	10	F:GO:0004674; F:GO:0004721; F:GO:0005524; C:GO:0005737; P:GO:0006006; P:GO:0006097; P:GO:0006099; P:GO:0006468; P:GO:0006470; F:GO:0008772	F:protein serine/threonine kinase activity; F:phosphoprotein phosphatase activity; F:ATP binding; C:cytoplasm; P:glucose metabolic process; P:glyoxylate cycle; P:tricarboxylic acid cycle; P:protein phosphorylation; P:protein dephosphorylation; F:[isocitrate dehydrogenase (NADP+)] kinase activity	EC:2.7.11; EC:3.1.3.16; EC:2.7.11.5	Transferring phosphorus-containing groups; Protein-serine/threonine phosphatase; [Isocitrate dehydrogenase (NADP(+))] kinase
true	[BLASTED, MAPPED, ANNOTATED]	g16485	bifunctional aspartate kinase/homoserine dehydrogenase I	1322	10	9.27664E-153	98.43	8	F:GO:0004072; F:GO:0004412; F:GO:0005524; P:GO:0009088; P:GO:0009089; P:GO:0016310; F:GO:0050661; P:GO:0055114	F:aspartate kinase activity; F:homoserine dehydrogenase activity; F:ATP binding; P:threonine biosynthetic process; P:lysine biosynthetic process via diaminopimelate; P:phosphorylation; F:NADP binding; P:oxidation-reduction process	EC:1.1.1.3; EC:2.7.2.4	Homoserine dehydrogenase; Aspartate kinase
true	[BLASTED, MAPPED, ANNOTATED]	g16486	bifunctional aspartate kinase/homoserine dehydrogenase I	586	10	4.36243E-101	100.0	8	F:GO:0004072; F:GO:0004412; F:GO:0005524; P:GO:0009088; P:GO:0009089; P:GO:0016310; F:GO:0050661; P:GO:0055114	F:aspartate kinase activity; F:homoserine dehydrogenase activity; F:ATP binding; P:threonine biosynthetic process; P:lysine biosynthetic process via diaminopimelate; P:phosphorylation; F:NADP binding; P:oxidation-reduction process	EC:1.1.1.3; EC:2.7.2.4	Homoserine dehydrogenase; Aspartate kinase
true	[BLASTED, MAPPED, ANNOTATED]	g110	alpha-(1,6)-fucosyltransferase	743	10	1.06379E-79	82.07	5	F:GO:0008424; C:GO:0016021; C:GO:0032580; P:GO:0033578; P:GO:0036071	F:glycoprotein 6-alpha-L-fucosyltransferase activity; C:integral component of membrane; C:Golgi cisterna membrane; P:protein glycosylation in Golgi; P:N-glycan fucosylation	EC:2.4.1.68	Glycoprotein 6-alpha-L-fucosyltransferase
true	[NO-BLAST]	g346	---NA---	297
true	[BLASTED, MAPPED, ANNOTATED]	g347	TPPP family protein CG45057 isoform X1	1388	10	4.87266E-50	77.0	7	P:GO:0001578; C:GO:0005874; F:GO:0015631; C:GO:0030424; P:GO:0032273; C:GO:0043025; P:GO:0046785	P:microtubule bundle formation; C:microtubule; F:tubulin binding; C:axon; P:positive regulation of protein polymerization; C:neuronal cell body; P:microtubule polymerization
true	[BLASTED, MAPPED, ANNOTATED]	g348	transcription factor SOX-9-like	1223	10	5.6991E-12	76.83	2	F:GO:0003677; C:GO:0005634	F:DNA binding; C:nucleus
true	[NO-BLAST]	g8553	---NA---	1029
true	[BLASTED, MAPPED]	g8554	hypothetical protein BSL78_26179	1125	10	3.61734E-8	55.59	5	F:GO:0003676; C:GO:0005634; P:GO:0015074; C:GO:0016020; C:GO:0016021	F:nucleic acid binding; C:nucleus; P:DNA integration; C:membrane; C:integral component of membrane
true	[BLASTED, MAPPED]	g24817	esterase B1	752	10	3.34693E-10	49.41	2	F:GO:0016787; P:GO:0060179	F:hydrolase activity; P:male mating behavior
true	[BLASTED, MAPPED]	g26086	trichohyalin isoform X3	3492	10	0.0	73.49	2	C:GO:0005615; P:GO:0010506	C:extracellular space; P:regulation of autophagy
true	[BLASTED, MAPPED]	g26087	Gag-Pol polyprotein	554	10	3.90297E-48	68.61	2	F:GO:0003676; P:GO:0015074	F:nucleic acid binding; P:DNA integration
true	[BLASTED, MAPPED]	g26088	PREDICTED: uncharacterized protein LOC105390966	3478	10	8.52652E-122	50.37	2	F:GO:0003676; P:GO:0015074	F:nucleic acid binding; P:DNA integration
true	[BLASTED]	g26089	protein MLP1 homolog isoform X1	1980	10	1.74505E-102	72.14
true	[BLASTED, MAPPED, ANNOTATED]	g26090	retrovirus-related Pol polyprotein from transposon TNT 1-94	1381	10	3.34085E-75	63.61	3	C:GO:0000943; F:GO:0003676; P:GO:0015074	C:retrotransposon nucleocapsid; F:nucleic acid binding; P:DNA integration
true	[BLASTED]	g26091	myosin-2 heavy chain isoform X1	1621	10	7.5801E-15	62.57
true	[BLASTED, MAPPED, ANNOTATED]	g26092	hypothetical protein B5V51_847	2431	10	1.0512E-59	81.25	1	C:GO:0016021	C:integral component of membrane
true	[BLASTED, MAPPED]	g26093	retrovirus-related Pol polyprotein from transposon TNT 1-94	749	10	1.54894E-24	66.9	4	C:GO:0000943; F:GO:0003676; F:GO:0008270; P:GO:0015074	C:retrotransposon nucleocapsid; F:nucleic acid binding; F:zinc ion binding; P:DNA integration
true	[BLASTED]	g26094	uncharacterized protein LOC112050734	992	10	3.02119E-15	53.93
true	[BLASTED, MAPPED]	g26095	PREDICTED: uncharacterized protein LOC106693033	1018	10	1.62169E-87	69.45	2	F:GO:0003676; P:GO:0015074	F:nucleic acid binding; P:DNA integration
true	[BLASTED]	g26096	PREDICTED: uncharacterized protein LOC107171075, partial	5599	10	8.52836E-55	49.46
true	[BLASTED, MAPPED]	g113	uncharacterized protein LOC112057298	1628	10	1.938E-137	65.96	2	F:GO:0003676; P:GO:0015074	F:nucleic acid binding; P:DNA integration
true	[BLASTED]	g114	uncharacterized protein LOC112055783	3436	10	7.72054E-177	50.99
true	[BLASTED]	g115	RNA-directed DNA polymerase from mobile element jockey-like isoform X1	2802	10	4.06594E-104	51.11
true	[NO-BLAST]	g116	---NA---	965
true	[BLASTED, MAPPED]	g117	Pro-Pol polyprotein	3286	10	9.89269E-105	52.77	3	F:GO:0003676; F:GO:0008270; P:GO:0015074	F:nucleic acid binding; F:zinc ion binding; P:DNA integration
true	[NO-BLAST]	g118	---NA---	215
true	[BLASTED, MAPPED]	g2755	reverse ribonuclease integrase	1548	10	8.49881E-17	51.67	2	F:GO:0003676; P:GO:0015074	F:nucleic acid binding; P:DNA integration
true	[BLASTED, MAPPED]	g2756	endonuclease-reverse transcriptase	1048	10	6.40235E-40	58.71	4	F:GO:0003964; F:GO:0004519; P:GO:0006278; P:GO:0090305	F:RNA-directed DNA polymerase activity; F:endonuclease activity; P:RNA-dependent DNA biosynthetic process; P:nucleic acid phosphodiester bond hydrolysis
true	[BLASTED, MAPPED, ANNOTATED]	g2757	DNA-directed RNA polymerase I subunit RPA1	6094	10	0.0	69.87	2	F:GO:0003899; C:GO:0005634	F:DNA-directed 5'-3' RNA polymerase activity; C:nucleus	EC:2.7.7.6	DNA-directed RNA polymerase
true	[BLASTED]	g2758	probable tRNA N6-adenosine threonylcarbamoyltransferase	4481	10	0.0	87.55
true	[BLASTED]	g13498	f-box and fnip repeat-containing protein	741	1	1.6446E-5	54.12
true	[NO-BLAST]	g13499	---NA---	966
true	[NO-BLAST]	g13640	---NA---	4386
true	[BLASTED]	g6601	RNA-directed DNA polymerase from mobile element jockey-like	1366	10	1.63767E-71	58.52
true	[BLASTED, MAPPED]	g6602	retrovirus-related Pol polyprotein from transposon TNT 1-94	543	10	7.70035E-45	68.1	4	C:GO:0000943; F:GO:0003676; F:GO:0008270; P:GO:0015074	C:retrotransposon nucleocapsid; F:nucleic acid binding; F:zinc ion binding; P:DNA integration
true	[BLASTED]	g6603	ataxin-10 isoform X1	2693	10	1.82929E-31	46.94
true	[BLASTED, MAPPED]	g6604	zinc finger protein 367-like	1454	4	1.37343E-9	46.09	1	F:GO:0003676	F:nucleic acid binding
true	[BLASTED, MAPPED]	g6605	Ankyrin repeat domain-containing 52 protein	1317	10	2.62496E-27	56.26	4	F:GO:0004842; C:GO:0016020; C:GO:0016021; P:GO:0016567	F:ubiquitin-protein transferase activity; C:membrane; C:integral component of membrane; P:protein ubiquitination
true	[BLASTED, MAPPED, ANNOTATED]	g6606	cytochrome P450 4C1-like	1410	10	1.91604E-133	63.52	2	F:GO:0005488; F:GO:0016491	F:binding; F:oxidoreductase activity
true	[NO-BLAST]	g8615	---NA---	4457
true	[BLASTED, MAPPED]	g306	Speckle-type POZ protein	1854	10	7.45964E-15	54.78	4	F:GO:0005524; C:GO:0016020; C:GO:0016021; F:GO:0016887	F:ATP binding; C:membrane; C:integral component of membrane; F:ATPase activity
true	[BLASTED]	g307	RNA-directed DNA polymerase from mobile element jockey-like isoform X1	3114	10	1.10022E-24	52.54
true	[BLASTED, MAPPED]	g308	collagen alpha-1(XV) chain isoform X8	961	10	2.53077E-70	76.67	3	F:GO:0005198; C:GO:0005604; P:GO:0007155	F:structural molecule activity; C:basement membrane; P:cell adhesion
true	[BLASTED, MAPPED]	g13634	hypothetical protein TTRE_0000969901	1200	10	2.1319E-57	58.45	3	F:GO:0003676; F:GO:0008270; P:GO:0015074	F:nucleic acid binding; F:zinc ion binding; P:DNA integration
true	[BLASTED, MAPPED]	g13635	adenylate kinase 9-like protein	462	10	7.74804E-22	60.49	2	F:GO:0016301; P:GO:0016310	F:kinase activity; P:phosphorylation
true	[BLASTED, MAPPED]	g13636	RNA-directed DNA polymerase from mobile element jockey-like	1071	10	2.37494E-18	48.49	2	C:GO:0016020; C:GO:0016021	C:membrane; C:integral component of membrane
true	[BLASTED, MAPPED]	g20534	Methyl-accepting chemotaxis protein	4625	8	8.6768E-39	36.39	4	C:GO:0016020; C:GO:0016021; F:GO:0030599; P:GO:0042545	C:membrane; C:integral component of membrane; F:pectinesterase activity; P:cell wall modification
true	[NO-BLAST]	g15585	---NA---	1581
true	[BLASTED]	g15586	uncharacterized protein LOC111048163	1644	10	1.22154E-37	57.01
true	[BLASTED]	g15587	uncharacterized protein LOC111692939	2731	2	6.3538E-10	58.96
true	[BLASTED]	g15588	myb-like protein P	3748	10	2.28794E-54	56.78
true	[BLASTED, MAPPED, ANNOTATED]	g15589	succinate--CoA ligase [ADP-forming] subunit beta, mitochondrial	2423	10	0.0	86.99	5	F:GO:0000287; F:GO:0004775; F:GO:0005524; C:GO:0005739; P:GO:0006099	F:magnesium ion binding; F:succinate-CoA ligase (ADP-forming) activity; F:ATP binding; C:mitochondrion; P:tricarboxylic acid cycle	EC:6.2.1.5	Succinate--CoA ligase (ADP-forming)
true	[BLASTED, MAPPED, ANNOTATED]	g15589	succinyl-CoA ligase [ADP-forming] subunit beta, mitochondrial	1600	10	0.0	87.34	5	F:GO:0000287; F:GO:0004775; F:GO:0005524; C:GO:0005739; P:GO:0006099	F:magnesium ion binding; F:succinate-CoA ligase (ADP-forming) activity; F:ATP binding; C:mitochondrion; P:tricarboxylic acid cycle	EC:6.2.1.5	Succinate--CoA ligase (ADP-forming)
true	[BLASTED, MAPPED, ANNOTATED]	g15590	gamma-tubulin complex component 3 homolog isoform X1	2665	10	4.10703E-91	56.15	1	C:GO:0044424	C:intracellular part
true	[BLASTED, MAPPED, ANNOTATED]	g5463	protein N-terminal asparagine amidohydrolase	1509	10	7.8699E-80	84.68	1	F:GO:0008418	F:protein-N-terminal asparagine amidohydrolase activity
true	[BLASTED]	g5464	Polycomb protein SUZ12	3902	10	0.0	70.05
true	[BLASTED, MAPPED, ANNOTATED]	g5465	transmembrane protein 170A	1452	10	1.06664E-34	79.34	1	C:GO:0016021	C:integral component of membrane
true	[BLASTED]	g5466	craniofacial development protein 1	1009	10	9.35236E-28	57.84
true	[NO-BLAST]	g10597	---NA---	630
true	[NO-BLAST]	g10598	---NA---	3269
true	[NO-BLAST]	g180	---NA---	3419
true	[NO-BLAST]	g181	---NA---	2410
true	[BLASTED, MAPPED]	g182	zinc finger MYND domain-containing protein 11-like isoform X2	3755	10	4.00846E-48	68.81	1	F:GO:0046872	F:metal ion binding
true	[BLASTED]	g249	uncharacterized protein LOC111128841	4708	10	4.45579E-82	52.36
true	[BLASTED, MAPPED, ANNOTATED]	g250	endoplasmic reticulum-Golgi intermediate compartment protein 3	1916	10	1.75199E-34	76.42	1	C:GO:0016020	C:membrane
true	[BLASTED, MAPPED, ANNOTATED]	g251	Reactive oxygen species modulator 1	1189	10	4.38333E-22	92.88	4	C:GO:0005744; C:GO:0016021; P:GO:0030150; P:GO:0045039	C:TIM23 mitochondrial import inner membrane translocase complex; C:integral component of membrane; P:protein import into mitochondrial matrix; P:protein insertion into mitochondrial inner membrane
true	[BLASTED, MAPPED]	g252	endoplasmic reticulum-Golgi intermediate compartment protein 3	1537	10	2.15223E-118	68.51	2	C:GO:0016020; C:GO:0016021	C:membrane; C:integral component of membrane
true	[BLASTED, MAPPED, ANNOTATED]	g253	protein phosphatase 1L	3594	10	6.07453E-169	72.48	4	F:GO:0004724; P:GO:0007178; C:GO:0016020; F:GO:0043169	F:magnesium-dependent protein serine/threonine phosphatase activity; P:transmembrane receptor protein serine/threonine kinase signaling pathway; C:membrane; F:cation binding	EC:3.1.3.16	Protein-serine/threonine phosphatase
true	[BLASTED, MAPPED]	g254	dedicator of cytokinesis protein 9 isoform X2	4254	10	0.0	71.93	2	F:GO:0005085; P:GO:0007264	F:guanyl-nucleotide exchange factor activity; P:small GTPase mediated signal transduction
true	[NO-BLAST]	g255	---NA---	447
true	[BLASTED, MAPPED]	g256	uncharacterized protein LOC111503461	1187	10	4.86055E-43	60.41	8	F:GO:0003676; C:GO:0005576; P:GO:0006030; F:GO:0008061; F:GO:0008270; P:GO:0015074; C:GO:0016020; C:GO:0016021	F:nucleic acid binding; C:extracellular region; P:chitin metabolic process; F:chitin binding; F:zinc ion binding; P:DNA integration; C:membrane; C:integral component of membrane
true	[BLASTED, MAPPED, ANNOTATED]	g257	Pro-Pol polyprotein	1701	10	4.58062E-75	59.7	1	F:GO:0005488	F:binding
true	[BLASTED]	g258	dedicator of cytokinesis protein 9 isoform X2	4652	10	0.0	75.73
true	[BLASTED]	g259	PREDICTED: uncharacterized protein LOC108769012	4225	10	6.30419E-76	52.31
true	[BLASTED]	g260	uncharacterized protein LOC111416269	3357	10	1.73038E-108	65.02
true	[BLASTED, MAPPED]	g261	hypothetical protein RF55_12859	2135	10	1.09222E-178	63.63	2	F:GO:0003676; P:GO:0015074	F:nucleic acid binding; P:DNA integration
true	[BLASTED]	g262	major facilitator superfamily domain-containing protein 1 isoform X1	904	10	1.00565E-15	52.35
true	[NO-BLAST]	g263	---NA---	1408
true	[BLASTED, MAPPED]	g16259	hypothetical protein X777_16414	2833	10	6.44214E-102	46.26	6	F:GO:0000166; F:GO:0003676; F:GO:0003677; F:GO:0003887; P:GO:0006260; P:GO:0071897	F:nucleotide binding; F:nucleic acid binding; F:DNA binding; F:DNA-directed DNA polymerase activity; P:DNA replication; P:DNA biosynthetic process
true	[BLASTED]	g13645	serine/arginine repetitive matrix protein 1	2345	3	1.65765E-20	53.97
true	[NO-BLAST]	g5519	---NA---	205
true	[NO-BLAST]	g13542	---NA---	2129
true	[BLASTED, MAPPED, ANNOTATED]	g20624	stress protection protein MarC	1818	10	1.86894E-112	94.57	2	C:GO:0005886; C:GO:0016021	C:plasma membrane; C:integral component of membrane
true	[BLASTED, MAPPED, ANNOTATED]	g20625	N-acetylmuramic acid 6-phosphate etherase	571	10	1.4776E-74	98.05	6	P:GO:0005975; P:GO:0009254; F:GO:0016835; P:GO:0097173; P:GO:0097175; F:GO:0097367	P:carbohydrate metabolic process; P:peptidoglycan turnover; F:carbon-oxygen lyase activity; P:N-acetylmuramic acid catabolic process; P:1,6-anhydro-N-acetyl-beta-muramic acid catabolic process; F:carbohydrate derivative binding
true	[BLASTED, MAPPED, ANNOTATED]	g20626	PTS N-acetylmuramic acid transporter subunits IIBC	572	10	1.80175E-52	80.41	7	C:GO:0005886; F:GO:0008982; P:GO:0009401; C:GO:0016021; F:GO:0016301; P:GO:0016310; P:GO:0034219	C:plasma membrane; F:protein-N(PI)-phosphohistidine-sugar phosphotransferase activity; P:phosphoenolpyruvate-dependent sugar phosphotransferase system; C:integral component of membrane; F:kinase activity; P:phosphorylation; P:carbohydrate transmembrane transport	EC:2.7.1.69	Transferring phosphorus-containing groups
true	[BLASTED, MAPPED, ANNOTATED]	g20627	porin	1155	10	2.50522E-123	69.97	1	C:GO:0016020	C:membrane
true	[BLASTED]	g20628	DUF2057 domain-containing protein	615	10	3.80594E-49	76.2
true	[BLASTED, MAPPED, ANNOTATED]	g20629	XRE family transcriptional regulator	1075	10	6.67941E-111	96.27	5	F:GO:0003677; F:GO:0003700; P:GO:0006355; F:GO:0097367; P:GO:1901135	F:DNA binding; F:DNA-binding transcription factor activity; P:regulation of transcription, DNA-templated; F:carbohydrate derivative binding; P:carbohydrate derivative metabolic process
true	[NO-BLAST]	g26127	---NA---	520
true	[BLASTED, MAPPED, ANNOTATED]	g26128	poly [ADP-ribose] polymerase	4987	10	0.0	77.65	6	F:GO:0003677; F:GO:0003950; C:GO:0005634; P:GO:0006471; F:GO:0008270; F:GO:0051287	F:DNA binding; F:NAD+ ADP-ribosyltransferase activity; C:nucleus; P:protein ADP-ribosylation; F:zinc ion binding; F:NAD binding	EC:2.4.2.30	NAD(+) ADP-ribosyltransferase
true	[NO-BLAST]	g10596	---NA---	3382
true	[BLASTED]	g24813	zinc finger RNA-binding protein isoform X4	952	10	6.45983E-93	64.91
true	[NO-BLAST]	g16358	---NA---	1273
true	[BLASTED, MAPPED, ANNOTATED]	g16359	protein disulfide-isomerase	1366	10	1.04467E-123	74.74	4	F:GO:0003756; C:GO:0005783; P:GO:0006457; P:GO:0034976	F:protein disulfide isomerase activity; C:endoplasmic reticulum; P:protein folding; P:response to endoplasmic reticulum stress	EC:5.3.4.1	Protein disulfide-isomerase
true	[BLASTED, MAPPED, ANNOTATED]	g16360	aryl hydrocarbon receptor nuclear translocator homolog	1749	10	0.0	92.98	6	F:GO:0003700; C:GO:0005634; C:GO:0005667; C:GO:0005737; P:GO:0006355; F:GO:0046983	F:DNA-binding transcription factor activity; C:nucleus; C:transcription factor complex; C:cytoplasm; P:regulation of transcription, DNA-templated; F:protein dimerization activity
true	[BLASTED]	g16361	ER membrane protein complex subunit 8/9 homolog	337	10	3.05248E-42	81.1
true	[BLASTED, MAPPED]	g10600	Uncharacterized protein APZ42_034555	905	10	8.99778E-61	59.48	3	F:GO:0003676; F:GO:0008270; P:GO:0015074	F:nucleic acid binding; F:zinc ion binding; P:DNA integration
true	[BLASTED, MAPPED]	g10601	Transposon Tf2-6 polyprotein	685	10	8.94688E-48	58.97	3	F:GO:0003676; F:GO:0008270; P:GO:0015074	F:nucleic acid binding; F:zinc ion binding; P:DNA integration
true	[BLASTED, MAPPED]	g10602	RNA-directed DNA polymerase from mobile element jockey	1820	10	5.46289E-29	47.16	5	F:GO:0003964; F:GO:0004518; P:GO:0006278; P:GO:0006281; P:GO:0090305	F:RNA-directed DNA polymerase activity; F:nuclease activity; P:RNA-dependent DNA biosynthetic process; P:DNA repair; P:nucleic acid phosphodiester bond hydrolysis
true	[BLASTED]	g10603	Retrovirus-related Pol polyprotein from transposon opus	883	10	1.3727E-33	51.56
true	[BLASTED]	g10604	actin-binding lim protein 1-like protein	1605	10	2.02454E-30	50.65
true	[BLASTED, MAPPED, ANNOTATED]	g10604	fibroblast growth factor receptor homolog 1 isoform X2	1899	10	1.02858E-78	49.32	2	P:GO:0009987; F:GO:0016301	P:cellular process; F:kinase activity
true	[BLASTED, MAPPED, ANNOTATED]	g10604	fibroblast growth factor receptor 2-like	2313	10	7.69595E-85	52.91	1	F:GO:0016301	F:kinase activity
true	[BLASTED, MAPPED]	g10605	uncharacterized protein LOC111048163	1752	10	1.52343E-50	56.01	2	C:GO:0016020; C:GO:0016021	C:membrane; C:integral component of membrane
true	[BLASTED, MAPPED]	g10606	putative mediator of RNA polymerase II transcription subunit 29	1132	10	1.29077E-12	47.21	5	F:GO:0003676; F:GO:0004190; C:GO:0005634; P:GO:0006508; P:GO:0015074	F:nucleic acid binding; F:aspartic-type endopeptidase activity; C:nucleus; P:proteolysis; P:DNA integration
true	[BLASTED, MAPPED, ANNOTATED]	g10607	fibroblast growth factor receptor homolog 1 isoform X2	770	10	6.26273E-12	65.56	1	F:GO:0016740	F:transferase activity
true	[BLASTED, MAPPED]	g10608	PREDICTED: uncharacterized protein K02A2.6-like	632	10	2.0538E-38	67.94	2	F:GO:0004190; P:GO:0006508	F:aspartic-type endopeptidase activity; P:proteolysis
true	[BLASTED, MAPPED]	g10609	Retrovirus-related Pol polyprotein from transposon 17.6	2388	10	0.0	61.68	3	F:GO:0003676; F:GO:0008270; P:GO:0015074	F:nucleic acid binding; F:zinc ion binding; P:DNA integration
true	[BLASTED, MAPPED]	g10610	uncharacterized protein K02A2.6-like	846	10	8.07544E-53	61.18	2	F:GO:0004190; P:GO:0006508	F:aspartic-type endopeptidase activity; P:proteolysis
true	[BLASTED, MAPPED]	g10611	RNA-directed DNA polymerase from mobile element jockey-like	1549	10	6.80886E-107	60.2	4	F:GO:0003964; F:GO:0004519; P:GO:0006278; P:GO:0090305	F:RNA-directed DNA polymerase activity; F:endonuclease activity; P:RNA-dependent DNA biosynthetic process; P:nucleic acid phosphodiester bond hydrolysis
true	[BLASTED, MAPPED]	g10612	hypothetical protein IscW_ISCW016102	1024	4	6.67832E-8	52.07	1	F:GO:0003677	F:DNA binding
true	[BLASTED, MAPPED, ANNOTATED]	g10613	fibroblast growth factor receptor homolog 1-like isoform X1	1242	10	1.43492E-30	70.36	4	F:GO:0004714; P:GO:0007169; C:GO:0016021; P:GO:0016310	F:transmembrane receptor protein tyrosine kinase activity; P:transmembrane receptor protein tyrosine kinase signaling pathway; C:integral component of membrane; P:phosphorylation	EC:2.7.10; EC:2.7.10.1; EC:2.7.11	Transferring phosphorus-containing groups; Receptor protein-tyrosine kinase; Transferring phosphorus-containing groups
true	[BLASTED]	g10614	uncharacterized protein LOC111049714	2168	10	8.49278E-72	50.01
true	[BLASTED, MAPPED]	g10615	reverse transcriptase	2205	10	2.76151E-17	49.52	5	F:GO:0003676; F:GO:0003964; F:GO:0004523; P:GO:0006278; P:GO:0090502	F:nucleic acid binding; F:RNA-directed DNA polymerase activity; F:RNA-DNA hybrid ribonuclease activity; P:RNA-dependent DNA biosynthetic process; P:RNA phosphodiester bond hydrolysis, endonucleolytic
true	[BLASTED, MAPPED, ANNOTATED]	g10616	fibroblast growth factor receptor homolog 1-like isoform X1	2584	10	4.11788E-173	90.45	4	F:GO:0004714; F:GO:0005524; C:GO:0016021; P:GO:0018108	F:transmembrane receptor protein tyrosine kinase activity; F:ATP binding; C:integral component of membrane; P:peptidyl-tyrosine phosphorylation	EC:2.7.10; EC:2.7.10.1; EC:2.7.11	Transferring phosphorus-containing groups; Receptor protein-tyrosine kinase; Transferring phosphorus-containing groups
true	[NO-BLAST]	g10617	---NA---	3365
true	[BLASTED, MAPPED]	g2731	integrator complex subunit 9	677	10	8.52933E-87	71.07	2	P:GO:0016180; C:GO:0032039	P:snRNA processing; C:integrator complex
true	[BLASTED, MAPPED]	g2732	piwi-like protein Ago3 isoform X1	1655	10	1.57896E-16	51.88	2	F:GO:0003676; P:GO:0031047	F:nucleic acid binding; P:gene silencing by RNA
true	[BLASTED, MAPPED, ANNOTATED]	g2733	integrator complex subunit 9	1227	10	1.79783E-141	87.7	2	P:GO:0016180; C:GO:0032039	P:snRNA processing; C:integrator complex
true	[BLASTED, MAPPED]	g2734	kelch-like protein 30 isoform X1	4615	10	2.42116E-33	45.31	6	F:GO:0004497; F:GO:0004499; F:GO:0016491; F:GO:0050660; F:GO:0050661; P:GO:0055114	F:monooxygenase activity; F:N,N-dimethylaniline monooxygenase activity; F:oxidoreductase activity; F:flavin adenine dinucleotide binding; F:NADP binding; P:oxidation-reduction process
true	[BLASTED, MAPPED, ANNOTATED]	g2735	microsomal glutathione S-transferase 1-like	2315	10	1.34041E-26	75.65	1	C:GO:0016021	C:integral component of membrane
true	[NO-BLAST]	g5397	---NA---	1792
true	[BLASTED, MAPPED]	g26003	Retrovirus-related Pol polyprotein from transposon 17.6	897	10	2.36759E-10	52.81	5	F:GO:0003676; F:GO:0004190; P:GO:0006508; F:GO:0008270; P:GO:0015074	F:nucleic acid binding; F:aspartic-type endopeptidase activity; P:proteolysis; F:zinc ion binding; P:DNA integration
true	[NO-BLAST]	g322	---NA---	378
true	[BLASTED, MAPPED]	g2748	Retrovirus-related Pol polyprotein from transposon TNT 1-94	1992	10	1.45248E-60	61.98	4	C:GO:0000943; F:GO:0003676; F:GO:0008270; P:GO:0015074	C:retrotransposon nucleocapsid; F:nucleic acid binding; F:zinc ion binding; P:DNA integration
true	[BLASTED, MAPPED]	g2749	integrase core domain protein	1968	10	1.62233E-132	54.21	4	C:GO:0000943; F:GO:0003676; F:GO:0008270; P:GO:0015074	C:retrotransposon nucleocapsid; F:nucleic acid binding; F:zinc ion binding; P:DNA integration
true	[BLASTED, MAPPED]	g2750	gastrula zinc finger protein XlCGF57.1-like	4048	10	3.81788E-36	52.85	5	F:GO:0000981; F:GO:0003676; C:GO:0005634; P:GO:0006357; P:GO:0040034	F:DNA-binding transcription factor activity, RNA polymerase II-specific; F:nucleic acid binding; C:nucleus; P:regulation of transcription by RNA polymerase II; P:regulation of development, heterochronic
true	[BLASTED]	g2751	protein ecdysoneless	1559	10	8.13624E-146	64.65
true	[NO-BLAST]	g2752	---NA---	658
true	[BLASTED, MAPPED]	g2753	uncharacterized exonuclease C637.09	2066	10	2.04542E-78	70.1	3	F:GO:0003676; F:GO:0004527; P:GO:0090305	F:nucleic acid binding; F:exonuclease activity; P:nucleic acid phosphodiester bond hydrolysis
true	[BLASTED, MAPPED, ANNOTATED]	g5504	Selenide, water dikinase	1703	10	3.01976E-78	96.34	4	F:GO:0004756; F:GO:0005524; P:GO:0016260; P:GO:0016310	F:selenide, water dikinase activity; F:ATP binding; P:selenocysteine biosynthetic process; P:phosphorylation	EC:2.7.9.3	Selenide, water dikinase
true	[BLASTED, MAPPED, ANNOTATED]	g5505	Selenide, water dikinase	644	10	7.42661E-72	92.01	4	F:GO:0004756; F:GO:0005524; P:GO:0016260; P:GO:0016310	F:selenide, water dikinase activity; F:ATP binding; P:selenocysteine biosynthetic process; P:phosphorylation	EC:2.7.9.3	Selenide, water dikinase
true	[NO-BLAST]	g20575	---NA---	5254
true	[BLASTED, MAPPED]	g20596	integrase core domain protein	1049	10	2.33565E-47	67.6	4	C:GO:0000943; F:GO:0003676; F:GO:0008270; P:GO:0015074	C:retrotransposon nucleocapsid; F:nucleic acid binding; F:zinc ion binding; P:DNA integration
true	[BLASTED]	g20597	TELO2-interacting protein 1 homolog	3410	10	4.86416E-166	54.33
true	[BLASTED, MAPPED, ANNOTATED]	g20598	asparagine--tRNA ligase, cytoplasmic	800	10	3.65954E-105	89.68	4	F:GO:0003676; F:GO:0004816; F:GO:0005524; P:GO:0006421	F:nucleic acid binding; F:asparagine-tRNA ligase activity; F:ATP binding; P:asparaginyl-tRNA aminoacylation	EC:6.1.1.22	Asparagine--tRNA ligase
true	[BLASTED, MAPPED, ANNOTATED]	g20599	asparagine--tRNA ligase, cytoplasmic	1034	10	2.49441E-112	82.24	4	F:GO:0003676; F:GO:0004816; F:GO:0005524; P:GO:0006421	F:nucleic acid binding; F:asparagine-tRNA ligase activity; F:ATP binding; P:asparaginyl-tRNA aminoacylation	EC:6.1.1.22	Asparagine--tRNA ligase
true	[BLASTED]	g20600	integrator complex subunit 3	6068	10	0.0	72.77
true	[BLASTED]	g20601	probable ribosome biogenesis protein RLP24	3162	10	3.13275E-71	88.01
true	[BLASTED, MAPPED]	g24825	SJCHGC09398 protein	1088	10	8.79834E-30	56.89	4	F:GO:0000339; F:GO:0003723; F:GO:0003743; P:GO:0006413	F:RNA cap binding; F:RNA binding; F:translation initiation factor activity; P:translational initiation
true	[BLASTED, MAPPED, ANNOTATED]	g24826	hypothetical protein BOX15_Mlig013413g3	2825	10	1.86155E-26	56.68	1	F:GO:0003723	F:RNA binding
true	[NO-BLAST]	g349	---NA---	517
true	[BLASTED, MAPPED]	g350	gag-pol polyprotein	4129	10	4.28033E-134	64.82	5	F:GO:0003676; F:GO:0004190; C:GO:0005634; P:GO:0006508; P:GO:0015074	F:nucleic acid binding; F:aspartic-type endopeptidase activity; C:nucleus; P:proteolysis; P:DNA integration
true	[BLASTED, MAPPED, ANNOTATED]	g351	General vesicular transport factor p115	3876	10	0.0	75.76	10	C:GO:0000139; C:GO:0005783; C:GO:0005795; P:GO:0006886; P:GO:0006888; F:GO:0008565; C:GO:0012507; P:GO:0045056; P:GO:0048211; P:GO:0048280	C:Golgi membrane; C:endoplasmic reticulum; C:Golgi stack; P:intracellular protein transport; P:endoplasmic reticulum to Golgi vesicle-mediated transport; F:protein transporter activity; C:ER to Golgi transport vesicle membrane; P:transcytosis; P:Golgi vesicle docking; P:vesicle fusion with Golgi apparatus
true	[BLASTED, MAPPED]	g352	integrator complex subunit 8	3858	10	0.0	54.83	1	P:GO:0034472	P:snRNA 3'-end processing
true	[BLASTED, MAPPED, ANNOTATED]	g353	secreted Mys2-like protein	1350	10	7.57111E-24	79.71	7	C:GO:0005886; C:GO:0016021; C:GO:0031225; P:GO:0032222; F:GO:0034235; P:GO:0045187; P:GO:1903818	C:plasma membrane; C:integral component of membrane; C:anchored component of membrane; P:regulation of synaptic transmission, cholinergic; F:GPI anchor binding; P:regulation of circadian sleep/wake cycle, sleep; P:positive regulation of voltage-gated potassium channel activity
true	[BLASTED, MAPPED]	g354	endonuclease-reverse transcriptase	4505	10	4.22022E-151	54.78	4	F:GO:0003964; F:GO:0004519; P:GO:0006278; P:GO:0090305	F:RNA-directed DNA polymerase activity; F:endonuclease activity; P:RNA-dependent DNA biosynthetic process; P:nucleic acid phosphodiester bond hydrolysis
true	[NO-BLAST]	g355	---NA---	1519
true	[NO-BLAST]	g356	---NA---	653
true	[BLASTED, MAPPED, ANNOTATED]	g10599	ABC transporter G family member 23 isoform X3	1093	10	1.15583E-20	84.25	4	F:GO:0005524; F:GO:0016887; C:GO:0043190; P:GO:0055085	F:ATP binding; F:ATPase activity; C:ATP-binding cassette (ABC) transporter complex; P:transmembrane transport	EC:3.6.1.3; EC:3.6.1.15	Adenosinetriphosphatase; Nucleoside-triphosphate phosphatase
true	[BLASTED]	g16474	Putative Type II N4-cytosine or N6-adenine DNA methyltransferase probably recognizing GATC	612	10	3.9406E-17	65.78
true	[BLASTED, MAPPED]	g16475	reverse transcriptase	1170	10	2.45858E-63	56.67	3	F:GO:0003676; F:GO:0003964; P:GO:0006278	F:nucleic acid binding; F:RNA-directed DNA polymerase activity; P:RNA-dependent DNA biosynthetic process
true	[BLASTED, MAPPED, ANNOTATED]	g16476	Copia protein	639	10	6.0239E-50	65.3	1	F:GO:0005488	F:binding
true	[BLASTED, MAPPED]	g16477	integrase core domain protein	574	10	7.08607E-20	60.99	4	C:GO:0000943; F:GO:0003676; F:GO:0008270; P:GO:0015074	C:retrotransposon nucleocapsid; F:nucleic acid binding; F:zinc ion binding; P:DNA integration
true	[BLASTED, MAPPED]	g5368	R2 protein	6192	10	8.00965E-50	53.83	5	F:GO:0003676; F:GO:0003677; F:GO:0003964; P:GO:0006278; F:GO:0008270	F:nucleic acid binding; F:DNA binding; F:RNA-directed DNA polymerase activity; P:RNA-dependent DNA biosynthetic process; F:zinc ion binding
true	[NO-BLAST]	g5369	---NA---	595
true	[BLASTED, MAPPED]	g5370	Translation initiation factor IF-2	1265	10	3.30898E-11	44.89	6	F:GO:0003743; F:GO:0003824; C:GO:0005576; C:GO:0005618; P:GO:0006413; C:GO:0016020	F:translation initiation factor activity; F:catalytic activity; C:extracellular region; C:cell wall; P:translational initiation; C:membrane
true	[NO-BLAST]	g5371	---NA---	1704
true	[BLASTED]	g5372	hypothetical protein ALC53_00023, partial	2414	10	3.29964E-27	79.3
true	[BLASTED, MAPPED]	g5373	putative 50 kda protein in type i retrotransposable element r1dm	3135	10	9.83123E-11	48.27	1	F:GO:0003676	F:nucleic acid binding
true	[BLASTED, MAPPED]	g5374	r2 protein	595	10	1.3582E-15	53.84	7	F:GO:0003676; F:GO:0003677; F:GO:0003964; F:GO:0004519; P:GO:0006278; F:GO:0008270; P:GO:0090305	F:nucleic acid binding; F:DNA binding; F:RNA-directed DNA polymerase activity; F:endonuclease activity; P:RNA-dependent DNA biosynthetic process; F:zinc ion binding; P:nucleic acid phosphodiester bond hydrolysis
true	[BLASTED, MAPPED]	g5375	r2 protein	1160	10	6.40292E-42	56.61	5	F:GO:0003676; F:GO:0003677; F:GO:0003964; P:GO:0006278; F:GO:0008270	F:nucleic acid binding; F:DNA binding; F:RNA-directed DNA polymerase activity; P:RNA-dependent DNA biosynthetic process; F:zinc ion binding
true	[BLASTED]	g5376	PREDICTED: uncharacterized protein LOC108576773	1651	10	5.64842E-16	46.93
true	[BLASTED, MAPPED]	g5377	R2 protein	3331	10	3.10485E-153	51.9	3	F:GO:0003676; F:GO:0003964; P:GO:0006278	F:nucleic acid binding; F:RNA-directed DNA polymerase activity; P:RNA-dependent DNA biosynthetic process
true	[BLASTED]	g5378	Regulator of rDNA transcription protein 15	1755	10	1.04958E-82	79.28
true	[BLASTED, MAPPED]	g2754	Secernin-1, putative	3324	10	1.28571E-20	63.9	2	P:GO:0006508; F:GO:0016805	P:proteolysis; F:dipeptidase activity
true	[NO-BLAST]	g4	---NA---	3383
true	[NO-BLAST]	g5424	---NA---	1103
true	[BLASTED]	g2737	protein draper isoform X1	1577	10	4.10731E-94	61.89
true	[BLASTED]	g2738	serine/threonine-protein phosphatase 6 regulatory ankyrin repeat subunit B isoform X1	2719	10	2.69928E-100	54.45
true	[BLASTED, MAPPED]	g2739	RNA-directed DNA polymerase from mobile element jockey-like	1277	10	1.72228E-55	58.84	2	F:GO:0003964; P:GO:0006278	F:RNA-directed DNA polymerase activity; P:RNA-dependent DNA biosynthetic process
true	[BLASTED, MAPPED]	g2740	Transposon Ty3-G Gag-Pol polyprotein	1271	10	1.62155E-75	70.26	3	F:GO:0003676; F:GO:0008270; P:GO:0015074	F:nucleic acid binding; F:zinc ion binding; P:DNA integration
true	[BLASTED, MAPPED]	g2741	Transposon Ty3-I Gag-Pol polyprotein	625	10	1.48952E-38	63.0	2	F:GO:0003676; P:GO:0015074	F:nucleic acid binding; P:DNA integration
true	[BLASTED, MAPPED]	g2742	Transposon Ty3-G Gag-Pol polyprotein	684	10	2.08604E-13	53.45	2	F:GO:0003676; F:GO:0008270	F:nucleic acid binding; F:zinc ion binding
true	[BLASTED, MAPPED]	g2743	PREDICTED: uncharacterized protein LOC106113099, partial	1080	10	1.75496E-24	55.89	3	F:GO:0003676; F:GO:0004523; P:GO:0090502	F:nucleic acid binding; F:RNA-DNA hybrid ribonuclease activity; P:RNA phosphodiester bond hydrolysis, endonucleolytic
true	[NO-BLAST]	g2744	---NA---	637
true	[NO-BLAST]	g2745	---NA---	1059
true	[NO-BLAST]	g2746	---NA---	513
true	[BLASTED, MAPPED]	g2747	PREDICTED: uncharacterized protein K02A2.6-like, partial	635	10	2.83169E-42	61.5	3	F:GO:0003676; F:GO:0008270; P:GO:0015074	F:nucleic acid binding; F:zinc ion binding; P:DNA integration
true	[NO-BLAST]	g13615	---NA---	153
true	[BLASTED, MAPPED, ANNOTATED]	g13616	vesicular glutamate transporter 1	555	10	2.66638E-78	90.02	2	C:GO:0016021; P:GO:0055085	C:integral component of membrane; P:transmembrane transport
true	[BLASTED]	g13617	uncharacterized protein LOC112127719	972	10	8.48333E-75	63.35
true	[BLASTED, MAPPED, ANNOTATED]	g13618	vesicular glutamate transporter 1-like	884	10	5.32499E-55	69.71	2	C:GO:0016021; P:GO:0055085	C:integral component of membrane; P:transmembrane transport
true	[BLASTED, MAPPED]	g13464	RNA-directed DNA polymerase from mobile element jockey-like	527	10	5.4669E-8	44.37	2	C:GO:0016020; C:GO:0016021	C:membrane; C:integral component of membrane
true	[NO-BLAST]	g24844	---NA---	4954
true	[BLASTED]	g15581	DNA ligase 3 isoform X1	1120	10	6.25979E-161	81.25
true	[BLASTED]	g15582	uncharacterized protein LOC111421016	1953	10	1.32655E-93	53.04
true	[BLASTED, MAPPED, ANNOTATED]	g15583	DNA ligase 3	3942	10	2.46839E-83	71.76	4	F:GO:0000166; F:GO:0003909; P:GO:0006281; P:GO:0034645	F:nucleotide binding; F:DNA ligase activity; P:DNA repair; P:cellular macromolecule biosynthetic process
true	[NO-BLAST]	g2784	---NA---	225
true	[BLASTED, MAPPED]	g3	WD repeat-containing protein 81 isoform X1	1985	10	0.0	64.39	2	F:GO:0016301; P:GO:0016310	F:kinase activity; P:phosphorylation
true	[BLASTED]	g13492	putative RNA-directed DNA polymerase from transposon BS-like Protein	851	10	2.04864E-28	51.05
true	[BLASTED, MAPPED]	g13493	TATA-box-binding protein isoform X1	401	9	6.55127E-7	62.52	5	F:GO:0003677; P:GO:0006352; F:GO:0016491; F:GO:0032440; P:GO:0055114	F:DNA binding; P:DNA-templated transcription, initiation; F:oxidoreductase activity; F:2-alkenal reductase [NAD(P)] activity; P:oxidation-reduction process
true	[BLASTED, MAPPED]	g13494	epidermal growth factor receptor substrate 15-like 1 isoform X1	485	10	1.634E-35	71.45	1	F:GO:0005509	F:calcium ion binding
true	[BLASTED, MAPPED]	g13495	epidermal growth factor receptor substrate 15-like 1	2536	10	1.88678E-81	65.1	1	F:GO:0005509	F:calcium ion binding
true	[BLASTED]	g13496	predicted protein	3004	1	1.38558E-4	46.91
true	[BLASTED]	g13559	zinc finger homeobox protein 3	747	1	1.27976E-5	50.98
true	[BLASTED, MAPPED, ANNOTATED]	g15596	DNA gyrase subunit B	1298	10	0.0	98.69	8	F:GO:0003677; F:GO:0003918; F:GO:0005524; C:GO:0005694; C:GO:0005737; P:GO:0006261; P:GO:0006265; F:GO:0046872	F:DNA binding; F:DNA topoisomerase type II (ATP-hydrolyzing) activity; F:ATP binding; C:chromosome; C:cytoplasm; P:DNA-dependent DNA replication; P:DNA topological change; F:metal ion binding	EC:3.6.1.3; EC:5.99.1.3; EC:3.6.1.15	Adenosinetriphosphatase; DNA topoisomerase (ATP-hydrolyzing); Nucleoside-triphosphate phosphatase
true	[BLASTED, MAPPED, ANNOTATED]	g15597	DNA-binding protein	1467	10	8.37111E-91	91.46	1	F:GO:0003677	F:DNA binding
true	[BLASTED, MAPPED, ANNOTATED]	g15598	valine--pyruvate transaminase	712	10	1.49859E-101	100.0	3	F:GO:0009042; P:GO:0009058; F:GO:0030170	F:valine-pyruvate transaminase activity; P:biosynthetic process; F:pyridoxal phosphate binding	EC:2.6.1.66	Valine--pyruvate transaminase
true	[BLASTED, MAPPED, ANNOTATED]	g15599	valine--pyruvate transaminase	682	10	9.29348E-98	89.63	3	F:GO:0009042; P:GO:0009058; F:GO:0030170	F:valine-pyruvate transaminase activity; P:biosynthetic process; F:pyridoxal phosphate binding	EC:2.6.1.66	Valine--pyruvate transaminase
true	[BLASTED, MAPPED, ANNOTATED]	g15600	AraC family transcriptional regulator	812	10	7.74333E-126	99.69	3	F:GO:0003700; P:GO:0006355; F:GO:0043565	F:DNA-binding transcription factor activity; P:regulation of transcription, DNA-templated; F:sequence-specific DNA binding
true	[BLASTED, MAPPED, ANNOTATED]	g15601	MFS transporter	2049	10	4.00359E-76	96.23	2	C:GO:0016021; P:GO:0055085	C:integral component of membrane; P:transmembrane transport
true	[BLASTED, MAPPED, ANNOTATED]	g15602	histidine kinase	1642	10	0.0	96.73	6	F:GO:0000155; P:GO:0000160; F:GO:0005524; C:GO:0016021; P:GO:0018106; P:GO:0023014	F:phosphorelay sensor kinase activity; P:phosphorelay signal transduction system; F:ATP binding; C:integral component of membrane; P:peptidyl-histidine phosphorylation; P:signal transduction by protein phosphorylation	EC:2.7.13.3	Histidine kinase
true	[BLASTED, MAPPED, ANNOTATED]	g15603	K(+)-transporting ATPase subunit B	1036	10	8.49159E-57	100.0	6	F:GO:0000287; F:GO:0005524; C:GO:0005887; F:GO:0008556; P:GO:0071805; P:GO:0099132	F:magnesium ion binding; F:ATP binding; C:integral component of plasma membrane; F:potassium-transporting ATPase activity; P:potassium ion transmembrane transport; P:ATP hydrolysis coupled cation transmembrane transport	EC:3.6.1.3; EC:3.6.3.12; EC:3.6.1.15	Adenosinetriphosphatase; Potassium-transporting ATPase; Nucleoside-triphosphate phosphatase
true	[BLASTED, MAPPED, ANNOTATED]	g15604	K(+)-transporting ATPase subunit B	1245	10	0.0	100.0	6	F:GO:0000287; F:GO:0005524; C:GO:0005887; F:GO:0008556; P:GO:0071805; P:GO:0099132	F:magnesium ion binding; F:ATP binding; C:integral component of plasma membrane; F:potassium-transporting ATPase activity; P:potassium ion transmembrane transport; P:ATP hydrolysis coupled cation transmembrane transport	EC:3.6.1.3; EC:3.6.3.12; EC:3.6.1.15	Adenosinetriphosphatase; Potassium-transporting ATPase; Nucleoside-triphosphate phosphatase
true	[BLASTED, MAPPED, ANNOTATED]	g15605	potassium-transporting ATPase subunit KdpA	553	10	1.94561E-68	94.85	5	C:GO:0005887; F:GO:0008556; F:GO:0030955; P:GO:0071805; P:GO:0099132	C:integral component of plasma membrane; F:potassium-transporting ATPase activity; F:potassium ion binding; P:potassium ion transmembrane transport; P:ATP hydrolysis coupled cation transmembrane transport	EC:3.6.1.3; EC:3.6.3.12; EC:3.6.1.15	Adenosinetriphosphatase; Potassium-transporting ATPase; Nucleoside-triphosphate phosphatase
true	[BLASTED, MAPPED]	g111	predicted protein	544	10	4.84505E-20	65.87	1	P:GO:0034244	P:negative regulation of transcription elongation from RNA polymerase II promoter
true	[BLASTED, MAPPED]	g112	predicted protein	420	10	6.243E-10	71.54	1	P:GO:0034244	P:negative regulation of transcription elongation from RNA polymerase II promoter
true	[BLASTED]	g6607	RNA-directed DNA polymerase from mobile element jockey-like	938	10	2.1554E-13	51.05
true	[NO-BLAST]	g106	---NA---	407
true	[BLASTED, MAPPED, ANNOTATED]	g107	membrane protein	592	10	1.90309E-54	82.87	1	C:GO:0016021	C:integral component of membrane
true	[BLASTED, MAPPED, ANNOTATED]	g108	membrane protein	905	10	5.70367E-42	81.98	1	C:GO:0016021	C:integral component of membrane
true	[BLASTED, MAPPED]	g109	MULTISPECIES: hypothetical protein	1045	10	3.93135E-20	54.02	3	F:GO:0016829; F:GO:0051213; P:GO:0055114	F:lyase activity; F:dioxygenase activity; P:oxidation-reduction process
true	[BLASTED, MAPPED, ANNOTATED]	g18850	calcium-transporting ATPase type 2C member 1 isoform X2	2749	10	0.0	83.81	5	F:GO:0005388; F:GO:0005524; C:GO:0016021; P:GO:0070588; P:GO:0099132	F:calcium-transporting ATPase activity; F:ATP binding; C:integral component of membrane; P:calcium ion transmembrane transport; P:ATP hydrolysis coupled cation transmembrane transport	EC:3.6.1.3; EC:3.6.3.8; EC:3.6.1.15	Adenosinetriphosphatase; Calcium-transporting ATPase; Nucleoside-triphosphate phosphatase
true	[BLASTED]	g18851	maternal protein tudor isoform X3	2027	10	6.2451E-55	47.06
true	[BLASTED, MAPPED]	g18852	Pro-Pol polyprotein	484	10	2.28287E-8	47.85	8	F:GO:0003676; F:GO:0003677; F:GO:0003964; F:GO:0004803; P:GO:0006278; P:GO:0006313; F:GO:0008270; P:GO:0015074	F:nucleic acid binding; F:DNA binding; F:RNA-directed DNA polymerase activity; F:transposase activity; P:RNA-dependent DNA biosynthetic process; P:transposition, DNA-mediated; F:zinc ion binding; P:DNA integration
true	[BLASTED, MAPPED, ANNOTATED]	g18853	Retrovirus-related Pol polyprotein from transposon 412	1474	10	6.28698E-72	63.55	4	F:GO:0005488; P:GO:0006807; P:GO:0043170; P:GO:0044238	F:binding; P:nitrogen compound metabolic process; P:macromolecule metabolic process; P:primary metabolic process
true	[BLASTED]	g18854	maternal protein tudor isoform X1	6024	10	6.38836E-154	49.98
true	[BLASTED, MAPPED, ANNOTATED]	g18855	alanine--glyoxylate aminotransferase 2, mitochondrial isoform X2	6150	10	0.0	84.51	2	F:GO:0008483; F:GO:0030170	F:transaminase activity; F:pyridoxal phosphate binding
true	[BLASTED, MAPPED, ANNOTATED]	g18856	vacuolar protein sorting-associated protein 53 homolog	2572	10	0.0	78.61	1	C:GO:0044444	C:cytoplasmic part
true	[BLASTED]	g18857	serologically defined colon cancer antigen 3 homolog	1956	10	1.32592E-66	50.76
true	[BLASTED]	g18858	ankyrin repeat domain-containing protein 54-like	2048	10	1.15771E-33	56.34
true	[NO-BLAST]	g18859	---NA---	532
true	[BLASTED]	g18860	putative integrase core domain protein	1435	10	3.09273E-44	46.99
true	[BLASTED]	g18861	uncharacterized protein LOC111420786	2165	10	9.51611E-142	57.98
true	[BLASTED]	g18862	potassium voltage-gated channel protein Shab isoform X2	1900	10	0.0	95.39
true	[NO-BLAST]	g5444	---NA---	256
true	[BLASTED, MAPPED, ANNOTATED]	g5445	sepiapterin reductase	715	10	1.01461E-10	69.09	1	P:GO:0008152	P:metabolic process
true	[BLASTED, MAPPED]	g5446	sepiapterin reductase	577	10	1.82155E-65	69.24	3	F:GO:0004757; P:GO:0006729; P:GO:0055114	F:sepiapterin reductase activity; P:tetrahydrobiopterin biosynthetic process; P:oxidation-reduction process
true	[NO-BLAST]	g5447	---NA---	564
true	[BLASTED, MAPPED]	g5448	reverse transcriptase	1691	10	1.64794E-83	51.05	2	F:GO:0003964; P:GO:0006278	F:RNA-directed DNA polymerase activity; P:RNA-dependent DNA biosynthetic process
true	[NO-BLAST]	g5449	---NA---	539
true	[NO-BLAST]	g5450	---NA---	903
true	[NO-BLAST]	g5451	---NA---	559
true	[BLASTED, MAPPED]	g5452	RNA-directed DNA polymerase from mobile element jockey-like	954	10	3.48719E-33	53.01	2	F:GO:0003964; P:GO:0006278	F:RNA-directed DNA polymerase activity; P:RNA-dependent DNA biosynthetic process
true	[BLASTED, MAPPED]	g5453	Retrovirus-related Pol polyprotein from type-1 retrotransposable element R1	560	10	4.75419E-17	52.49	5	F:GO:0003676; F:GO:0004523; C:GO:0016020; C:GO:0016021; P:GO:0090502	F:nucleic acid binding; F:RNA-DNA hybrid ribonuclease activity; C:membrane; C:integral component of membrane; P:RNA phosphodiester bond hydrolysis, endonucleolytic
true	[BLASTED, MAPPED, ANNOTATED]	g5454	GAS2-like protein 3 isoform X1	2936	10	1.46467E-167	78.36	3	C:GO:0005856; F:GO:0008017; F:GO:0008093	C:cytoskeleton; F:microtubule binding; F:cytoskeletal adaptor activity
true	[BLASTED]	g5455	zinc finger protein 711-like isoform X1	6522	10	5.04831E-42	54.13
true	[BLASTED]	g5456	uncharacterized protein LOC112127719	708	10	2.88403E-64	59.13
true	[BLASTED, MAPPED, ANNOTATED]	g5457	zinc finger HIT domain-containing protein 1	2293	10	7.24203E-70	75.48	1	P:GO:0006338	P:chromatin remodeling
true	[BLASTED, MAPPED, ANNOTATED]	g5458	putative sodium-coupled neutral amino acid transporter 10	4558	10	2.17383E-135	77.87	1	C:GO:0016021	C:integral component of membrane
true	[BLASTED, MAPPED]	g5459	aminoacyl tRNA synthase complex-interacting multifunctional protein 2-like isoform X2	2024	10	3.31299E-26	45.68	1	F:GO:0004812	F:aminoacyl-tRNA ligase activity
true	[NO-BLAST]	g5460	---NA---	3537
true	[BLASTED]	g5461	neurabin-1 isoform X2	5965	10	0.0	66.61
true	[BLASTED, MAPPED]	g20611	DNA damage-binding protein 2	827	10	8.93388E-55	63.67	4	F:GO:0003684; C:GO:0005634; P:GO:0006281; C:GO:0080008	F:damaged DNA binding; C:nucleus; P:DNA repair; C:Cul4-RING E3 ubiquitin ligase complex
true	[BLASTED, MAPPED, ANNOTATED]	g20612	retrotransposable element	1904	10	2.6796E-174	75.02	2	F:GO:0003676; C:GO:0005634	F:nucleic acid binding; C:nucleus
true	[BLASTED, MAPPED]	g20613	Retrovirus-related Pol polyprotein from transposon 17.6	1567	10	5.81987E-50	49.66	5	F:GO:0003676; F:GO:0004190; P:GO:0006508; F:GO:0008270; P:GO:0015074	F:nucleic acid binding; F:aspartic-type endopeptidase activity; P:proteolysis; F:zinc ion binding; P:DNA integration
true	[BLASTED, MAPPED]	g20614	DNA damage-binding protein 2-like isoform X2	1913	10	1.06582E-36	55.34	4	F:GO:0003684; C:GO:0005634; P:GO:0006281; C:GO:0080008	F:damaged DNA binding; C:nucleus; P:DNA repair; C:Cul4-RING E3 ubiquitin ligase complex
true	[BLASTED, MAPPED]	g20615	PREDICTED: uncharacterized protein LOC109030848	1001	10	2.74649E-58	59.75	3	F:GO:0003676; F:GO:0004523; P:GO:0090502	F:nucleic acid binding; F:RNA-DNA hybrid ribonuclease activity; P:RNA phosphodiester bond hydrolysis, endonucleolytic
true	[NO-BLAST]	g20616	---NA---	434
true	[BLASTED]	g20617	PREDICTED: uncharacterized protein LOC106686355 isoform X4	861	10	1.10686E-31	69.23
true	[BLASTED, MAPPED]	g13546	uncharacterized protein LOC107446579	3708	10	1.61239E-71	56.71	2	F:GO:0003676; P:GO:0015074	F:nucleic acid binding; P:DNA integration
true	[BLASTED, MAPPED, ANNOTATED]	g16225	26S protease regulatory subunit 10B	1942	10	1.25544E-98	87.49	8	F:GO:0005524; C:GO:0005737; F:GO:0008233; P:GO:0031647; F:GO:0036402; F:GO:0042802; P:GO:0043161; P:GO:1901800	F:ATP binding; C:cytoplasm; F:peptidase activity; P:regulation of protein stability; F:proteasome-activating ATPase activity; F:identical protein binding; P:proteasome-mediated ubiquitin-dependent protein catabolic process; P:positive regulation of proteasomal protein catabolic process	EC:3.6.1.3; EC:3.6.1.15	Adenosinetriphosphatase; Nucleoside-triphosphate phosphatase
true	[BLASTED, MAPPED, ANNOTATED]	g16226	26S protease regulatory subunit 10B	652	10	4.85903E-81	88.65	9	C:GO:0000502; F:GO:0005524; C:GO:0005737; F:GO:0008233; P:GO:0031647; F:GO:0036402; F:GO:0042802; P:GO:0043161; P:GO:1901800	C:proteasome complex; F:ATP binding; C:cytoplasm; F:peptidase activity; P:regulation of protein stability; F:proteasome-activating ATPase activity; F:identical protein binding; P:proteasome-mediated ubiquitin-dependent protein catabolic process; P:positive regulation of proteasomal protein catabolic process	EC:3.6.1.3; EC:3.6.1.15	Adenosinetriphosphatase; Nucleoside-triphosphate phosphatase
true	[BLASTED, MAPPED, ANNOTATED]	g16227	26S protease regulatory subunit 10B	802	10	2.14967E-83	77.19	7	F:GO:0005524; C:GO:0005737; C:GO:0008540; P:GO:0031939; F:GO:0036402; P:GO:1901800; P:GO:1902801	F:ATP binding; C:cytoplasm; C:proteasome regulatory particle, base subcomplex; P:negative regulation of chromatin silencing at telomere; F:proteasome-activating ATPase activity; P:positive regulation of proteasomal protein catabolic process; P:regulation of heterochromatin island assembly	EC:3.6.1.3; EC:3.6.1.15	Adenosinetriphosphatase; Nucleoside-triphosphate phosphatase
true	[BLASTED, MAPPED, ANNOTATED]	g16228	26S protease regulatory subunit 10B	885	10	4.08374E-95	75.0	10	F:GO:0005524; F:GO:0008233; C:GO:0008540; P:GO:0030433; C:GO:0031597; P:GO:0031647; F:GO:0036402; F:GO:0042802; P:GO:0045899; P:GO:1901800	F:ATP binding; F:peptidase activity; C:proteasome regulatory particle, base subcomplex; P:ubiquitin-dependent ERAD pathway; C:cytosolic proteasome complex; P:regulation of protein stability; F:proteasome-activating ATPase activity; F:identical protein binding; P:positive regulation of RNA polymerase II transcriptional preinitiation complex assembly; P:positive regulation of proteasomal protein catabolic process	EC:3.6.1.3; EC:3.6.1.15	Adenosinetriphosphatase; Nucleoside-triphosphate phosphatase
true	[BLASTED, MAPPED, ANNOTATED]	g16229	26S protease regulatory subunit 10B	2179	10	5.72262E-115	75.89	11	F:GO:0005524; C:GO:0005634; C:GO:0008540; C:GO:0016234; P:GO:0030433; C:GO:0031597; F:GO:0036402; F:GO:0042802; P:GO:0045899; P:GO:0090261; P:GO:1901800	F:ATP binding; C:nucleus; C:proteasome regulatory particle, base subcomplex; C:inclusion body; P:ubiquitin-dependent ERAD pathway; C:cytosolic proteasome complex; F:proteasome-activating ATPase activity; F:identical protein binding; P:positive regulation of RNA polymerase II transcriptional preinitiation complex assembly; P:positive regulation of inclusion body assembly; P:positive regulation of proteasomal protein catabolic process	EC:3.6.1.3; EC:3.6.1.15	Adenosinetriphosphatase; Nucleoside-triphosphate phosphatase
true	[BLASTED, MAPPED, ANNOTATED]	g16230	proteasome 26S subunit ATPase 6	853	10	9.36459E-111	81.41	6	C:GO:0000502; F:GO:0005524; C:GO:0005737; F:GO:0008233; F:GO:0036402; P:GO:1901800	C:proteasome complex; F:ATP binding; C:cytoplasm; F:peptidase activity; F:proteasome-activating ATPase activity; P:positive regulation of proteasomal protein catabolic process	EC:3.6.1.3; EC:3.6.1.15	Adenosinetriphosphatase; Nucleoside-triphosphate phosphatase
true	[BLASTED, MAPPED, ANNOTATED]	g5434	hypothetical protein RF55_15565, partial	949	10	8.59986E-27	54.3	1	P:GO:0034645	P:cellular macromolecule biosynthetic process
true	[BLASTED, MAPPED]	g5435	endonuclease-reverse transcriptase	1242	10	1.8786E-35	62.65	4	F:GO:0003964; F:GO:0004519; P:GO:0006278; P:GO:0090305	F:RNA-directed DNA polymerase activity; F:endonuclease activity; P:RNA-dependent DNA biosynthetic process; P:nucleic acid phosphodiester bond hydrolysis
true	[NO-BLAST]	g5436	---NA---	607
true	[BLASTED, MAPPED]	g5437	reverse ribonuclease integrase	832	10	2.22895E-31	58.49	2	F:GO:0003676; P:GO:0015074	F:nucleic acid binding; P:DNA integration
true	[BLASTED, MAPPED]	g5438	reverse ribonuclease integrase	1465	10	6.39486E-55	58.93	6	F:GO:0003676; F:GO:0004190; C:GO:0005634; P:GO:0006508; F:GO:0008270; P:GO:0015074	F:nucleic acid binding; F:aspartic-type endopeptidase activity; C:nucleus; P:proteolysis; F:zinc ion binding; P:DNA integration
true	[BLASTED, MAPPED]	g5439	Gag polyprotein	1678	10	1.68344E-65	45.4	5	F:GO:0003676; F:GO:0004190; C:GO:0005634; P:GO:0006508; F:GO:0008270	F:nucleic acid binding; F:aspartic-type endopeptidase activity; C:nucleus; P:proteolysis; F:zinc ion binding
true	[BLASTED, MAPPED, ANNOTATED]	g5440	reverse ribonuclease integrase	3292	10	0.0	62.9	1	C:GO:0005634	C:nucleus
true	[BLASTED, MAPPED]	g5441	Gag polyprotein	1390	10	1.92723E-34	54.9	3	F:GO:0003676; C:GO:0005634; F:GO:0008270	F:nucleic acid binding; C:nucleus; F:zinc ion binding
true	[BLASTED, MAPPED, ANNOTATED]	g5442	Golgi-associated plant pathogenesis-related protein 1	502	10	5.05822E-72	85.17	1	C:GO:0005576	C:extracellular region
true	[BLASTED]	g5443	neuroblastoma-amplified sequence-like	861	10	2.95643E-20	52.79
true	[NO-BLAST]	g5507	---NA---	863
true	[NO-BLAST]	g5389	---NA---	176
true	[NO-BLAST]	g5390	---NA---	601
true	[BLASTED]	g5391	hypothetical protein	665	10	4.93122E-41	55.56
true	[BLASTED, MAPPED]	g5392	cell division protein FtsX	1175	10	4.84863E-39	55.59	4	C:GO:0005886; C:GO:0016020; C:GO:0016021; P:GO:0051301	C:plasma membrane; C:membrane; C:integral component of membrane; P:cell division
true	[BLASTED, MAPPED]	g13632	uncharacterized protein LOC112126499	1330	10	7.68259E-43	54.31	2	F:GO:0003676; F:GO:0008270	F:nucleic acid binding; F:zinc ion binding
true	[NO-BLAST]	g134	---NA---	934
true	[BLASTED, MAPPED]	g128	putative non-structural protein	2604	10	3.32666E-42	55.74	4	F:GO:0000166; F:GO:0005524; P:GO:0006260; P:GO:0019079	F:nucleotide binding; F:ATP binding; P:DNA replication; P:viral genome replication
true	[BLASTED, MAPPED, ANNOTATED]	g129	Retrovirus-related Pol polyprotein from transposon 17.6	1405	10	4.93691E-28	58.39	2	F:GO:0003676; P:GO:0015074	F:nucleic acid binding; P:DNA integration
true	[BLASTED]	g130	uncharacterized protein LOC111504845	710	10	2.97755E-26	61.94
true	[BLASTED, MAPPED, ANNOTATED]	g26	tryptophan--tRNA ligase	2163	10	0.0	99.21	3	F:GO:0004830; F:GO:0005524; P:GO:0006436	F:tryptophan-tRNA ligase activity; F:ATP binding; P:tryptophanyl-tRNA aminoacylation	EC:6.1.1.2	Tryptophan--tRNA ligase
true	[BLASTED, MAPPED, ANNOTATED]	g27	enoyl-[acyl-carrier-protein] reductase FabV	1215	10	2.14934E-151	79.95	2	P:GO:0006631; F:GO:0016628	P:fatty acid metabolic process; F:oxidoreductase activity, acting on the CH-CH group of donors, NAD or NADP as acceptor
true	[BLASTED]	g28	GGDEF domain-containing protein	1172	10	3.16975E-133	70.88
true	[BLASTED]	g29	GGDEF domain-containing protein	442	10	5.75287E-29	68.14
true	[BLASTED, MAPPED]	g30	ferritin	685	10	9.97536E-14	50.15	5	C:GO:0005737; P:GO:0006826; P:GO:0006879; F:GO:0008199; F:GO:0046872	C:cytoplasm; P:iron ion transport; P:cellular iron ion homeostasis; F:ferric iron binding; F:metal ion binding
true	[BLASTED]	g31	NAD(P)/FAD-dependent oxidoreductase	2775	10	1.41848E-25	46.66
true	[BLASTED]	g32	fimbrial biogenesis outer membrane usher protein	552	10	1.06406E-114	99.46
true	[BLASTED]	g33	hypothetical protein	482	10	2.10932E-75	93.38
true	[BLASTED]	g34	fimbrial biogenesis outer membrane usher protein	1302	10	0.0	99.14
true	[BLASTED]	g35	hypothetical protein	682	10	2.20519E-162	99.26
true	[BLASTED]	g36	fimbrial protein	762	10	2.19954E-110	99.63
true	[BLASTED, MAPPED, ANNOTATED]	g37	DNA-binding response regulator	725	10	7.56033E-145	98.36	3	P:GO:0000160; F:GO:0003677; P:GO:0006355	P:phosphorelay signal transduction system; F:DNA binding; P:regulation of transcription, DNA-templated
true	[BLASTED, MAPPED, ANNOTATED]	g38	histidine kinase	489	10	2.02454E-67	77.01	3	P:GO:0007165; P:GO:0016310; F:GO:0016772	P:signal transduction; P:phosphorylation; F:transferase activity, transferring phosphorus-containing groups
true	[BLASTED, MAPPED, ANNOTATED]	g39	histidine kinase	535	10	1.32369E-50	84.68	4	F:GO:0000155; P:GO:0000160; C:GO:0016021; P:GO:0023014	F:phosphorelay sensor kinase activity; P:phosphorelay signal transduction system; C:integral component of membrane; P:signal transduction by protein phosphorylation	EC:2.7.13.3	Histidine kinase
true	[BLASTED, MAPPED]	g40	histidine kinase	1815	10	1.32909E-56	63.9	6	F:GO:0000155; P:GO:0000160; P:GO:0007165; P:GO:0016310; F:GO:0016772; P:GO:0023014	F:phosphorelay sensor kinase activity; P:phosphorelay signal transduction system; P:signal transduction; P:phosphorylation; F:transferase activity, transferring phosphorus-containing groups; P:signal transduction by protein phosphorylation
true	[BLASTED, MAPPED, ANNOTATED]	g41	membrane protein	502	10	4.21744E-35	80.37	6	F:GO:0000155; P:GO:0000160; C:GO:0016021; P:GO:0018106; P:GO:0023014; P:GO:0071555	F:phosphorelay sensor kinase activity; P:phosphorelay signal transduction system; C:integral component of membrane; P:peptidyl-histidine phosphorylation; P:signal transduction by protein phosphorylation; P:cell wall organization	EC:2.7.13.3	Histidine kinase
true	[BLASTED, MAPPED, ANNOTATED]	g42	sensor histidine kinase	1735	10	2.84274E-138	78.9	6	F:GO:0000155; P:GO:0000160; C:GO:0016021; P:GO:0018106; P:GO:0023014; P:GO:0071555	F:phosphorelay sensor kinase activity; P:phosphorelay signal transduction system; C:integral component of membrane; P:peptidyl-histidine phosphorylation; P:signal transduction by protein phosphorylation; P:cell wall organization	EC:2.7.13.3	Histidine kinase
true	[BLASTED, MAPPED, ANNOTATED]	g43	MFS transporter	993	10	3.04827E-134	92.04	2	C:GO:0016021; P:GO:0055085	C:integral component of membrane; P:transmembrane transport
true	[BLASTED, MAPPED]	g16355	microtubule-actin cross-linking factor 1 isoform X13	836	10	1.06828E-13	46.48	2	F:GO:0003779; C:GO:0005856	F:actin binding; C:cytoskeleton
true	[BLASTED, MAPPED, ANNOTATED]	g16356	microtubule-actin cross-linking factor 1	488	10	8.61946E-8	63.41	1	F:GO:0008092	F:cytoskeletal protein binding
true	[BLASTED, MAPPED]	g16357	microtubule-actin cross-linking factor 1-like isoform X1	2854	10	4.58581E-89	44.08	2	F:GO:0003779; C:GO:0005856	F:actin binding; C:cytoskeleton
true	[BLASTED]	g13506	PREDICTED: uncharacterized protein LOC105564138	1308	10	2.66625E-42	54.96
true	[BLASTED]	g13507	PREDICTED: uncharacterized protein LOC105275443	1045	10	1.02921E-53	52.76
true	[BLASTED, MAPPED]	g13508	reverse transcriptase	2319	10	1.8116E-87	48.91	2	F:GO:0003964; P:GO:0006278	F:RNA-directed DNA polymerase activity; P:RNA-dependent DNA biosynthetic process
true	[BLASTED, MAPPED]	g16212	m7GpppN-mRNA hydrolase-like	1417	10	8.96188E-7	54.39	5	F:GO:0003723; C:GO:0016020; C:GO:0016021; F:GO:0016787; F:GO:0030145	F:RNA binding; C:membrane; C:integral component of membrane; F:hydrolase activity; F:manganese ion binding
true	[NO-BLAST]	g18548	---NA---	452
true	[BLASTED, MAPPED]	g20647	RNA-directed DNA polymerase from mobile element jockey-like	2363	10	1.07152E-7	56.55	2	F:GO:0003964; P:GO:0006278	F:RNA-directed DNA polymerase activity; P:RNA-dependent DNA biosynthetic process
true	[BLASTED, MAPPED]	g20648	protein FAM13A isoform X1	5362	10	8.79509E-70	62.44	1	P:GO:0007165	P:signal transduction
true	[BLASTED, MAPPED]	g20648	protein FAM13A isoform X1	6327	10	2.6033E-69	62.45	1	P:GO:0007165	P:signal transduction
true	[BLASTED, MAPPED]	g20648	protein FAM13A isoform X1	5848	10	1.43835E-69	62.48	1	P:GO:0007165	P:signal transduction
true	[BLASTED, MAPPED, ANNOTATED]	g20649	calcium uptake protein 1 homolog, mitochondrial isoform X1	7145	10	0.0	91.82	2	F:GO:0005509; P:GO:0006851	F:calcium ion binding; P:mitochondrial calcium ion transmembrane transport
true	[BLASTED, MAPPED, ANNOTATED]	g20649	calcium uptake protein 1 homolog, mitochondrial isoform X1	4398	10	0.0	93.14	2	F:GO:0005509; P:GO:0006851	F:calcium ion binding; P:mitochondrial calcium ion transmembrane transport
true	[BLASTED, MAPPED]	g20650	cell cycle checkpoint control protein RAD9A	2264	10	4.45174E-82	59.12	3	P:GO:0000077; P:GO:0006281; C:GO:0030896	P:DNA damage checkpoint; P:DNA repair; C:checkpoint clamp complex
true	[BLASTED, MAPPED, ANNOTATED]	g20651	40S ribosomal protein S3	1787	10	7.23133E-139	90.71	4	F:GO:0003723; F:GO:0003735; P:GO:0006412; C:GO:0015935	F:RNA binding; F:structural constituent of ribosome; P:translation; C:small ribosomal subunit
true	[BLASTED, MAPPED]	g20652	ADP-ribose pyrophosphatase, mitochondrial	2492	10	2.72868E-104	69.9	3	C:GO:0005739; F:GO:0016787; F:GO:0047631	C:mitochondrion; F:hydrolase activity; F:ADP-ribose diphosphatase activity
true	[BLASTED]	g20653	ankyrin-1-like isoform X1	2440	10	5.93428E-36	45.77
true	[BLASTED, MAPPED]	g20654	ankyrin-1-like isoform X4	2330	10	1.33153E-35	44.24	2	F:GO:0004842; P:GO:0016567	F:ubiquitin-protein transferase activity; P:protein ubiquitination
true	[BLASTED, MAPPED]	g20655	Putative uncharacterized transposon-derived protein F54H12.3-like Protein	2440	10	9.81509E-43	54.86	2	F:GO:0003676; P:GO:0015074	F:nucleic acid binding; P:DNA integration
true	[BLASTED, MAPPED]	g20656	RNA-directed DNA polymerase from mobile element jockey-like isoform X1	1794	10	2.03269E-85	52.52	5	F:GO:0003676; F:GO:0003964; F:GO:0004523; P:GO:0006278; P:GO:0090502	F:nucleic acid binding; F:RNA-directed DNA polymerase activity; F:RNA-DNA hybrid ribonuclease activity; P:RNA-dependent DNA biosynthetic process; P:RNA phosphodiester bond hydrolysis, endonucleolytic
true	[BLASTED]	g20657	uncharacterized protein LOC107438312	2216	10	8.79966E-65	62.66
true	[BLASTED, MAPPED, ANNOTATED]	g20658	afadin isoform X2	1074	10	4.78594E-160	88.62	2	C:GO:0005911; P:GO:0007165	C:cell-cell junction; P:signal transduction
true	[BLASTED, MAPPED]	g20659	uncharacterized protein LOC112057126	1797	10	1.02433E-22	53.92	2	F:GO:0003676; F:GO:0008270	F:nucleic acid binding; F:zinc ion binding
true	[BLASTED]	g20660	afadin isoform X1	2238	10	0.0	85.02
true	[BLASTED]	g20660	afadin isoform X1	9050	10	0.0	86.58
true	[BLASTED]	g20660	afadin isoform X1	7196	10	1.56526E-104	53.97
true	[BLASTED, MAPPED, ANNOTATED]	g20661	trafficking protein particle complex subunit 5	2936	10	1.59899E-96	86.75	4	C:GO:0005783; C:GO:0005794; C:GO:0030008; P:GO:0048193	C:endoplasmic reticulum; C:Golgi apparatus; C:TRAPP complex; P:Golgi vesicle transport
true	[BLASTED, MAPPED, ANNOTATED]	g20662	DNA-directed RNA polymerase II subunit RPB7	1947	10	4.30338E-110	96.17	5	F:GO:0003676; F:GO:0003899; C:GO:0005665; P:GO:0006351; C:GO:0016021	F:nucleic acid binding; F:DNA-directed 5'-3' RNA polymerase activity; C:RNA polymerase II, core complex; P:transcription, DNA-templated; C:integral component of membrane	EC:2.7.7.6	DNA-directed RNA polymerase
true	[BLASTED]	g20663	myosin heavy chain, fast skeletal muscle-like	4497	3	2.20746E-19	55.84
true	[BLASTED, MAPPED, ANNOTATED]	g20664	biogenesis of lysosome-related organelles complex 1 subunit 2	2852	10	1.36793E-61	84.93	6	C:GO:0000930; P:GO:0016197; C:GO:0031083; P:GO:0032418; F:GO:0043015; C:GO:0099078	C:gamma-tubulin complex; P:endosomal transport; C:BLOC-1 complex; P:lysosome localization; F:gamma-tubulin binding; C:BORC complex
true	[BLASTED, MAPPED]	g20665	PDZ and LIM domain protein Zasp isoform X1	6916	10	1.50264E-146	71.85	1	F:GO:0046872	F:metal ion binding
true	[BLASTED, MAPPED]	g20665	PDZ and LIM domain protein Zasp isoform X3	6865	10	2.01169E-137	72.51	1	F:GO:0046872	F:metal ion binding
true	[BLASTED]	g20666	uncharacterized protein C1orf131 homolog isoform X2	2704	10	8.16962E-7	53.13
true	[BLASTED, MAPPED]	g20667	speckle-type POZ protein-like	1232	10	1.41374E-16	54.33	6	C:GO:0005634; C:GO:0005737; P:GO:0006511; P:GO:0030162; F:GO:0031625; P:GO:0043161	C:nucleus; C:cytoplasm; P:ubiquitin-dependent protein catabolic process; P:regulation of proteolysis; F:ubiquitin protein ligase binding; P:proteasome-mediated ubiquitin-dependent protein catabolic process
true	[BLASTED]	g20668	zinc finger protein 771-like	3360	10	1.83951E-24	45.53
true	[BLASTED]	g20668	zinc finger protein 771-like	2980	10	1.28168E-24	45.65
true	[BLASTED, MAPPED]	g20669	reverse transcriptase	808	10	5.32847E-52	61.9	4	F:GO:0003964; F:GO:0004519; P:GO:0006278; P:GO:0090305	F:RNA-directed DNA polymerase activity; F:endonuclease activity; P:RNA-dependent DNA biosynthetic process; P:nucleic acid phosphodiester bond hydrolysis
true	[BLASTED]	g20670	alpha-tocopherol transfer protein-like	1032	10	1.73505E-27	50.24
true	[BLASTED]	g20670	alpha-tocopherol transfer protein-like	1047	10	3.77558E-27	49.79
true	[BLASTED]	g20671	alpha-tocopherol transfer protein-like	1095	10	1.17751E-31	49.9
true	[BLASTED]	g20672	alpha-tocopherol transfer protein-like	832	10	6.34325E-17	51.05
true	[BLASTED]	g20672	alpha-tocopherol transfer protein-like	921	10	2.11787E-20	51.59
true	[BLASTED, MAPPED]	g20673	rna-directed dna polymerase from mobile element jockey-like protein	766	10	3.00298E-24	57.12	4	F:GO:0003964; F:GO:0004519; P:GO:0006278; P:GO:0090305	F:RNA-directed DNA polymerase activity; F:endonuclease activity; P:RNA-dependent DNA biosynthetic process; P:nucleic acid phosphodiester bond hydrolysis
true	[BLASTED]	g20674	uncharacterized protein LOC111420299	710	1	5.39112E-4	63.16
true	[BLASTED, MAPPED, ANNOTATED]	g20675	conserved hypothetical protein	2602	10	3.05503E-38	59.97	2	F:GO:0005488; P:GO:0006259	F:binding; P:DNA metabolic process
true	[BLASTED]	g20676	alpha-tocopherol transfer protein-like	668	10	4.66994E-7	49.66
true	[BLASTED]	g20677	alpha-tocopherol transfer protein-like	626	10	4.60534E-15	47.77
true	[BLASTED, MAPPED]	g20678	Uncharacterized protein K02A2.6	2438	10	1.00907E-74	61.31	2	F:GO:0003676; P:GO:0015074	F:nucleic acid binding; P:DNA integration
true	[NO-BLAST]	g20679	---NA---	566
true	[BLASTED, MAPPED]	g20680	uncharacterized protein K02A2.6-like	3243	10	0.0	55.59	3	F:GO:0003676; F:GO:0008270; P:GO:0015074	F:nucleic acid binding; F:zinc ion binding; P:DNA integration
true	[BLASTED]	g20681	alpha-tocopherol transfer protein-like	741	10	4.24279E-23	49.1
true	[BLASTED, MAPPED]	g20682	hypothetical protein BSL78_22397	1353	10	1.5473E-78	63.05	2	F:GO:0003676; P:GO:0015074	F:nucleic acid binding; P:DNA integration
true	[BLASTED, MAPPED]	g20683	Transposon Tf2-9 polyprotein	1962	10	2.17954E-83	60.37	3	F:GO:0003676; F:GO:0008270; P:GO:0015074	F:nucleic acid binding; F:zinc ion binding; P:DNA integration
true	[NO-BLAST]	g20684	---NA---	1143
true	[BLASTED, MAPPED]	g20685	uncharacterized protein LOC106671065	3163	10	1.09576E-34	70.41	1	F:GO:0042302	F:structural constituent of cuticle
true	[NO-BLAST]	g20686	---NA---	1627
true	[BLASTED, MAPPED]	g20687	transcription factor Adf-1-like	1589	10	5.8621E-15	57.66	2	F:GO:0003677; C:GO:0005634	F:DNA binding; C:nucleus
true	[BLASTED]	g20688	venom protein family 26 protein 1	1820	3	3.16682E-8	68.33
true	[BLASTED, MAPPED]	g20689	reverse transcriptase	1033	10	4.09605E-82	62.81	6	F:GO:0003676; F:GO:0003964; P:GO:0006278; F:GO:0008270; C:GO:0016020; C:GO:0016021	F:nucleic acid binding; F:RNA-directed DNA polymerase activity; P:RNA-dependent DNA biosynthetic process; F:zinc ion binding; C:membrane; C:integral component of membrane
true	[BLASTED, MAPPED]	g20690	PREDICTED: uncharacterized protein LOC103309745	2889	10	5.70522E-120	58.06	2	F:GO:0003676; P:GO:0015074	F:nucleic acid binding; P:DNA integration
true	[NO-BLAST]	g20691	---NA---	1507
true	[BLASTED, MAPPED]	g20692	serine/threonine-protein phosphatase 6 regulatory ankyrin repeat subunit B-like isoform X1	3782	10	0.0	54.3	2	F:GO:0004842; P:GO:0016567	F:ubiquitin-protein transferase activity; P:protein ubiquitination
true	[BLASTED]	g20693	predicted protein	2065	10	4.39847E-22	43.05
true	[BLASTED, MAPPED, ANNOTATED]	g20694	2-hydroxyacylsphingosine 1-beta-galactosyltransferase-like	1926	10	8.3014E-89	56.08	1	F:GO:0016740	F:transferase activity
true	[BLASTED]	g20695	secreted hypothetical protein	1213	10	1.85564E-35	68.06
true	[BLASTED]	g20696	PREDICTED: uncharacterized protein LOC106680242 isoform X3	3072	10	5.10406E-19	70.77
true	[BLASTED, MAPPED, ANNOTATED]	g20697	mediator of RNA polymerase II transcription subunit 29	3041	10	6.43546E-56	81.25	1	C:GO:0016592	C:mediator complex
true	[BLASTED, MAPPED, ANNOTATED]	g20698	UTP--glucose-1-phosphate uridylyltransferase	2646	10	0.0	86.6	2	F:GO:0003983; P:GO:0006011	F:UTP:glucose-1-phosphate uridylyltransferase activity; P:UDP-glucose metabolic process	EC:2.7.7.64; EC:2.7.7.9	UTP-monosaccharide-1-phosphate uridylyltransferase; UTP--glucose-1-phosphate uridylyltransferase
true	[BLASTED, MAPPED]	g20699	PREDICTED: uncharacterized protein LOC754259 isoform X2	1892	10	3.44581E-24	63.51	2	F:GO:0003676; P:GO:0015074	F:nucleic acid binding; P:DNA integration
true	[BLASTED]	g20700	PREDICTED: uncharacterized protein LOC109534342, partial	756	10	9.26315E-40	58.92
true	[BLASTED, MAPPED, ANNOTATED]	g20701	enzymatic polyprotein; Endonuclease; Reverse transcriptase, putative	964	10	2.18538E-52	76.84	4	F:GO:0004519; P:GO:0006259; F:GO:0016779; P:GO:0090305	F:endonuclease activity; P:DNA metabolic process; F:nucleotidyltransferase activity; P:nucleic acid phosphodiester bond hydrolysis
true	[BLASTED, MAPPED]	g20702	zinc finger protein 711	3824	10	4.78628E-16	42.62	5	F:GO:0003676; F:GO:0003677; C:GO:0005634; P:GO:0006355; F:GO:0046872	F:nucleic acid binding; F:DNA binding; C:nucleus; P:regulation of transcription, DNA-templated; F:metal ion binding
true	[BLASTED, MAPPED, ANNOTATED]	g20703	guanylate cyclase 32E isoform X1	2763	10	0.0	75.96	6	F:GO:0000166; C:GO:0005886; P:GO:0007165; P:GO:0009190; F:GO:0016849; P:GO:1901564	F:nucleotide binding; C:plasma membrane; P:signal transduction; P:cyclic nucleotide biosynthetic process; F:phosphorus-oxygen lyase activity; P:organonitrogen compound metabolic process
true	[NO-BLAST]	g20704	---NA---	1917
true	[BLASTED]	g20705	activity-regulated cytoskeleton-associated protein	977	1	8.18023E-6	49.02
true	[BLASTED, MAPPED]	g20706	Transposon Ty3-G Gag-Pol polyprotein	3866	10	6.64931E-112	51.12	7	F:GO:0003676; F:GO:0004190; P:GO:0006508; F:GO:0008270; P:GO:0015074; C:GO:0016020; C:GO:0016021	F:nucleic acid binding; F:aspartic-type endopeptidase activity; P:proteolysis; F:zinc ion binding; P:DNA integration; C:membrane; C:integral component of membrane
true	[BLASTED, MAPPED]	g20707	reverse transcriptase	771	10	1.59876E-19	63.3	2	F:GO:0003964; P:GO:0006278	F:RNA-directed DNA polymerase activity; P:RNA-dependent DNA biosynthetic process
true	[BLASTED, MAPPED]	g20708	gag-pol polyprotein	4028	10	0.0	54.67	7	C:GO:0000943; F:GO:0003676; F:GO:0004491; F:GO:0008270; P:GO:0015074; F:GO:0016491; P:GO:0055114	C:retrotransposon nucleocapsid; F:nucleic acid binding; F:methylmalonate-semialdehyde dehydrogenase (acylating) activity; F:zinc ion binding; P:DNA integration; F:oxidoreductase activity; P:oxidation-reduction process
true	[BLASTED, MAPPED]	g20709	Copia protein	1291	10	1.29308E-67	63.55	4	C:GO:0000943; F:GO:0003676; F:GO:0008270; P:GO:0015074	C:retrotransposon nucleocapsid; F:nucleic acid binding; F:zinc ion binding; P:DNA integration
true	[BLASTED, MAPPED]	g20710	gag-pol polyprotein	1996	10	7.31149E-123	58.3	4	C:GO:0000943; F:GO:0003676; F:GO:0008270; P:GO:0015074	C:retrotransposon nucleocapsid; F:nucleic acid binding; F:zinc ion binding; P:DNA integration
true	[NO-BLAST]	g20711	---NA---	2246
true	[BLASTED]	g20712	PREDICTED: uncharacterized protein LOC103521244	1992	10	2.23036E-92	52.01
true	[BLASTED]	g20713	uncharacterized protein LOC108913465	1880	10	1.03749E-144	77.25
true	[BLASTED]	g20714	uncharacterized protein LOC108916298	555	10	1.08712E-35	69.23
true	[BLASTED]	g20715	uncharacterized protein LOC108913463	590	10	3.21609E-32	69.54
true	[BLASTED, MAPPED, ANNOTATED]	g20716	glutamate synthase [NADH], amyloplastic isoform X1	8753	10	0.0	80.69	7	F:GO:0005506; P:GO:0006537; F:GO:0010181; F:GO:0016040; F:GO:0050660; F:GO:0051538; P:GO:0055114	F:iron ion binding; P:glutamate biosynthetic process; F:FMN binding; F:glutamate synthase (NADH) activity; F:flavin adenine dinucleotide binding; F:3 iron, 4 sulfur cluster binding; P:oxidation-reduction process	EC:1.4.1.14	Glutamate synthase (NADH)
true	[BLASTED, MAPPED]	g20717	Circumsporozoite protein	3372	10	0.0	62.79	2	F:GO:0003676; F:GO:0008270	F:nucleic acid binding; F:zinc ion binding
true	[NO-BLAST]	g20718	---NA---	1252
true	[BLASTED, MAPPED, ANNOTATED]	g20719	glutamate synthase [NADH], amyloplastic isoform X1	2244	10	1.56237E-94	88.51	7	F:GO:0005506; P:GO:0006537; F:GO:0010181; F:GO:0016040; F:GO:0050660; F:GO:0051538; P:GO:0055114	F:iron ion binding; P:glutamate biosynthetic process; F:FMN binding; F:glutamate synthase (NADH) activity; F:flavin adenine dinucleotide binding; F:3 iron, 4 sulfur cluster binding; P:oxidation-reduction process	EC:1.4.1.14	Glutamate synthase (NADH)
true	[BLASTED, MAPPED]	g20720	protein NYNRIN-like	1648	10	1.05695E-76	55.44	7	C:GO:0000786; F:GO:0003676; F:GO:0003677; C:GO:0005634; C:GO:0005694; P:GO:0006334; P:GO:0015074	C:nucleosome; F:nucleic acid binding; F:DNA binding; C:nucleus; C:chromosome; P:nucleosome assembly; P:DNA integration
true	[BLASTED]	g20721	retrotransposable element	2206	10	8.21983E-153	61.79
true	[BLASTED, MAPPED]	g20722	hypothetical protein ALC62_00782	1576	10	3.33482E-42	51.34	5	F:GO:0000166; F:GO:0003677; F:GO:0003887; P:GO:0006260; P:GO:0071897	F:nucleotide binding; F:DNA binding; F:DNA-directed DNA polymerase activity; P:DNA replication; P:DNA biosynthetic process
true	[BLASTED, MAPPED]	g20723	uncharacterized protein LOC111503461	1025	10	9.26846E-39	53.14	4	F:GO:0003676; F:GO:0008270; P:GO:0015074; F:GO:0046872	F:nucleic acid binding; F:zinc ion binding; P:DNA integration; F:metal ion binding
true	[BLASTED, MAPPED]	g20724	uncharacterized protein LOC111503461	1052	10	6.66406E-41	53.18	4	F:GO:0003676; F:GO:0008270; P:GO:0015074; F:GO:0046872	F:nucleic acid binding; F:zinc ion binding; P:DNA integration; F:metal ion binding
true	[BLASTED, MAPPED]	g20725	uncharacterized protein LOC111055780	1102	10	1.00939E-29	49.26	1	F:GO:0046872	F:metal ion binding
true	[BLASTED, MAPPED]	g20726	endonuclease-reverse transcriptase	1444	10	2.11268E-87	57.71	4	F:GO:0003964; F:GO:0004519; P:GO:0006278; P:GO:0090305	F:RNA-directed DNA polymerase activity; F:endonuclease activity; P:RNA-dependent DNA biosynthetic process; P:nucleic acid phosphodiester bond hydrolysis
true	[BLASTED, MAPPED]	g20727	uncharacterized protein LOC112126238	1182	10	1.4537E-130	64.13	2	F:GO:0003676; P:GO:0015074	F:nucleic acid binding; P:DNA integration
true	[BLASTED]	g20728	PREDICTED: uncharacterized protein LOC107171075, partial	3095	10	4.94854E-42	53.85
true	[BLASTED]	g20729	craniofacial development protein 2-like	932	10	1.28505E-40	60.18
true	[BLASTED, MAPPED]	g20730	craniofacial development protein 2-like	785	4	2.19278E-12	55.15	4	F:GO:0003964; F:GO:0004519; P:GO:0006278; P:GO:0090305	F:RNA-directed DNA polymerase activity; F:endonuclease activity; P:RNA-dependent DNA biosynthetic process; P:nucleic acid phosphodiester bond hydrolysis
true	[BLASTED, MAPPED]	g20731	endonuclease-reverse transcriptase	461	10	1.25362E-18	53.92	4	F:GO:0003964; F:GO:0004519; P:GO:0006278; P:GO:0090305	F:RNA-directed DNA polymerase activity; F:endonuclease activity; P:RNA-dependent DNA biosynthetic process; P:nucleic acid phosphodiester bond hydrolysis
true	[BLASTED, MAPPED, ANNOTATED]	g20732	ABC transporter G family member 23-like	1061	10	2.55533E-30	63.99	1	C:GO:0016020	C:membrane
true	[BLASTED, MAPPED]	g20733	PREDICTED: uncharacterized protein LOC103521214	1279	10	1.03924E-22	51.59	1	F:GO:0046872	F:metal ion binding
true	[BLASTED]	g20734	ABC transporter G family member 23-like	2143	10	7.12178E-121	54.33
true	[BLASTED, MAPPED]	g20735	Transposon Tf2-11 polyprotein	1104	10	1.25458E-9	50.45	2	F:GO:0003676; P:GO:0015074	F:nucleic acid binding; P:DNA integration
true	[BLASTED, MAPPED]	g20736	Retrovirus-related Pol polyprotein from transposon TNT 1-94	2053	10	5.72633E-73	64.2	4	C:GO:0000943; F:GO:0003676; F:GO:0008270; P:GO:0015074	C:retrotransposon nucleocapsid; F:nucleic acid binding; F:zinc ion binding; P:DNA integration
true	[BLASTED, MAPPED]	g20737	Retrovirus-related Pol polyprotein from transposon TNT 1-94	1054	10	6.84133E-57	53.13	4	C:GO:0000943; F:GO:0003676; F:GO:0008270; P:GO:0015074	C:retrotransposon nucleocapsid; F:nucleic acid binding; F:zinc ion binding; P:DNA integration
true	[BLASTED]	g20738	putative 58-kDa secreted protein	1716	10	5.38672E-125	58.07
true	[BLASTED, MAPPED]	g20739	Transposon Tf2-6 polyprotein	434	10	1.82837E-41	66.75	2	F:GO:0003676; P:GO:0015074	F:nucleic acid binding; P:DNA integration
true	[BLASTED, MAPPED, ANNOTATED]	g20740	integrase core domain protein	2824	10	2.88592E-62	66.15	4	F:GO:0005488; P:GO:0006807; P:GO:0043170; P:GO:0044238	F:binding; P:nitrogen compound metabolic process; P:macromolecule metabolic process; P:primary metabolic process
true	[BLASTED, MAPPED]	g20741	krab-a domain-containing protein	1419	10	4.85455E-48	54.1	4	F:GO:0003676; F:GO:0004190; P:GO:0006508; P:GO:0015074	F:nucleic acid binding; F:aspartic-type endopeptidase activity; P:proteolysis; P:DNA integration
true	[BLASTED, MAPPED]	g20742	Retrovirus-related Pol polyprotein from transposon 412	903	10	1.55662E-20	61.26	3	F:GO:0003676; F:GO:0008270; P:GO:0015074	F:nucleic acid binding; F:zinc ion binding; P:DNA integration
true	[BLASTED, MAPPED]	g20743	Retrovirus-related Pol polyprotein from transposon 412	777	10	1.8985E-18	51.79	7	F:GO:0003676; F:GO:0003677; F:GO:0004190; P:GO:0006313; P:GO:0006508; F:GO:0008270; P:GO:0015074	F:nucleic acid binding; F:DNA binding; F:aspartic-type endopeptidase activity; P:transposition, DNA-mediated; P:proteolysis; F:zinc ion binding; P:DNA integration
true	[BLASTED, MAPPED, ANNOTATED]	g20744	Retrovirus-related Pol polyprotein from transposon 17.6	635	10	6.18455E-90	76.82	1	F:GO:0005488	F:binding
true	[BLASTED, MAPPED, ANNOTATED]	g20745	Retrovirus-related Pol polyprotein from transposon 412	1324	10	1.33693E-75	59.2	1	F:GO:0005488	F:binding
true	[BLASTED, MAPPED]	g20746	uncharacterized protein K02A2.6-like	1025	10	7.61194E-58	62.09	2	F:GO:0004190; P:GO:0006508	F:aspartic-type endopeptidase activity; P:proteolysis
true	[BLASTED, MAPPED]	g20747	uncharacterized protein LOC111051286	1269	10	7.33135E-12	50.44	6	F:GO:0004252; P:GO:0006508; F:GO:0008233; F:GO:0008236; F:GO:0016787; F:GO:0046872	F:serine-type endopeptidase activity; P:proteolysis; F:peptidase activity; F:serine-type peptidase activity; F:hydrolase activity; F:metal ion binding
true	[BLASTED, MAPPED, ANNOTATED]	g20748	gag-pol polyprotein	1984	10	3.85631E-154	67.98	1	P:GO:0008152	P:metabolic process
true	[BLASTED, MAPPED, ANNOTATED]	g20749	putative bel12 ag transposon polyprotein	422	10	1.25322E-41	80.73	2	F:GO:0003676; P:GO:0015074	F:nucleic acid binding; P:DNA integration
true	[BLASTED, MAPPED]	g20750	hypothetical protein TcasGA2_TC010710	1580	10	2.65522E-124	60.35	2	F:GO:0003676; P:GO:0015074	F:nucleic acid binding; P:DNA integration
true	[BLASTED]	g20751	spindle pole body component 110-like	1023	10	4.35781E-39	51.44
true	[BLASTED, MAPPED]	g20752	PREDICTED: uncharacterized protein LOC103519612	3479	10	3.23842E-81	48.26	2	F:GO:0003676; P:GO:0015074	F:nucleic acid binding; P:DNA integration
true	[BLASTED]	g20753	PREDICTED: uncharacterized protein LOC108665956, partial	1242	7	1.55166E-41	64.46
true	[BLASTED, MAPPED, ANNOTATED]	g20754	fibrillin-1 isoform X1	2751	10	1.49037E-134	55.8	8	F:GO:0005044; P:GO:0006910; P:GO:0006955; C:GO:0009986; P:GO:0010811; F:GO:0042834; P:GO:0050766; P:GO:0050830	F:scavenger receptor activity; P:phagocytosis, recognition; P:immune response; C:cell surface; P:positive regulation of cell-substrate adhesion; F:peptidoglycan binding; P:positive regulation of phagocytosis; P:defense response to Gram-positive bacterium
true	[BLASTED, MAPPED]	g20755	predicted protein	1277	10	1.2663E-24	47.57	2	C:GO:0016020; C:GO:0016021	C:membrane; C:integral component of membrane
true	[BLASTED, MAPPED, ANNOTATED]	g20756	Retrovirus-related Pol polyprotein from transposon TNT 1-94	768	10	7.80001E-70	71.37	1	F:GO:0005488	F:binding
true	[BLASTED, MAPPED]	g20757	retrovirus-related gag-pol polyprotein	1030	10	5.7395E-99	67.02	6	C:GO:0000943; F:GO:0003676; F:GO:0003964; P:GO:0006278; F:GO:0008270; P:GO:0015074	C:retrotransposon nucleocapsid; F:nucleic acid binding; F:RNA-directed DNA polymerase activity; P:RNA-dependent DNA biosynthetic process; F:zinc ion binding; P:DNA integration
true	[BLASTED]	g20758	PREDICTED: uncharacterized protein LOC109619637	551	10	1.93806E-31	59.06
true	[BLASTED]	g20759	PREDICTED: uncharacterized protein LOC100570266	7558	10	0.0	58.36
true	[BLASTED, MAPPED]	g20760	putative RNA-directed DNA polymerase from transposon X-element	1602	10	1.01676E-106	66.6	6	F:GO:0003676; F:GO:0003964; F:GO:0004523; P:GO:0006278; F:GO:0008270; P:GO:0090502	F:nucleic acid binding; F:RNA-directed DNA polymerase activity; F:RNA-DNA hybrid ribonuclease activity; P:RNA-dependent DNA biosynthetic process; F:zinc ion binding; P:RNA phosphodiester bond hydrolysis, endonucleolytic
true	[BLASTED, MAPPED]	g20761	histone-lysine N-methyltransferase eggless	5777	10	0.0	53.38	9	F:GO:0003677; C:GO:0005634; C:GO:0005694; F:GO:0008168; F:GO:0008270; F:GO:0016740; F:GO:0018024; P:GO:0032259; P:GO:0034968	F:DNA binding; C:nucleus; C:chromosome; F:methyltransferase activity; F:zinc ion binding; F:transferase activity; F:histone-lysine N-methyltransferase activity; P:methylation; P:histone lysine methylation
true	[BLASTED, MAPPED]	g20762	polyhomeotic-proximal chromatin protein isoform X1	2339	10	1.03752E-75	56.24	3	C:GO:0000124; F:GO:0003712; P:GO:1903506	C:SAGA complex; F:transcription coregulator activity; P:regulation of nucleic acid-templated transcription
true	[BLASTED, MAPPED]	g20763	periodic tryptophan protein 1 homolog	1387	10	7.87473E-71	55.27	1	C:GO:0005634	C:nucleus
true	[BLASTED, MAPPED]	g20764	transmembrane protein 134	2067	10	3.07566E-42	65.15	2	C:GO:0016020; C:GO:0016021	C:membrane; C:integral component of membrane
true	[BLASTED]	g20765	zinc finger protein 431-like	2027	10	2.20409E-70	46.18
true	[BLASTED, MAPPED]	g20766	zinc finger protein 345-like	1577	10	5.41556E-64	48.5	2	F:GO:0003676; C:GO:0005634	F:nucleic acid binding; C:nucleus
true	[BLASTED, MAPPED]	g20767	nonstructural protein NS1	1125	3	7.7244E-4	54.55	13	F:GO:0000166; F:GO:0003677; F:GO:0004386; F:GO:0004518; F:GO:0004519; F:GO:0005524; P:GO:0006260; F:GO:0016787; P:GO:0019079; P:GO:0039693; C:GO:0042025; F:GO:0046872; P:GO:0090305	F:nucleotide binding; F:DNA binding; F:helicase activity; F:nuclease activity; F:endonuclease activity; F:ATP binding; P:DNA replication; F:hydrolase activity; P:viral genome replication; P:viral DNA genome replication; C:host cell nucleus; F:metal ion binding; P:nucleic acid phosphodiester bond hydrolysis
true	[BLASTED, MAPPED]	g20768	putative structural protein	1695	10	7.62E-23	46.43	3	F:GO:0005198; C:GO:0019028; P:GO:0019079	F:structural molecule activity; C:viral capsid; P:viral genome replication
true	[BLASTED]	g20769	WD repeat-containing protein 6	3550	10	1.18388E-118	46.29
true	[BLASTED]	g20770	tubulin-folding cofactor B	2635	10	2.86169E-78	74.71
true	[BLASTED]	g20771	pleiotropic regulator 1	2993	10	0.0	85.75
true	[BLASTED, MAPPED]	g20772	hypothetical protein B7P43_G02348	1209	10	3.86768E-17	45.05	3	F:GO:0003676; F:GO:0046872; F:GO:0046983	F:nucleic acid binding; F:metal ion binding; F:protein dimerization activity
true	[BLASTED, MAPPED]	g20773	Reverse transcriptase (RNA-dependent DNA polymerase)	1131	10	1.18966E-27	51.19	2	F:GO:0003964; P:GO:0006278	F:RNA-directed DNA polymerase activity; P:RNA-dependent DNA biosynthetic process
true	[BLASTED]	g20774	pleiotropic regulator 1	811	10	4.98508E-12	54.91
true	[BLASTED, MAPPED]	g20775	Retrovirus-related Pol polyprotein from type-1 retrotransposable element R1	5936	10	4.52251E-146	49.46	5	F:GO:0003676; F:GO:0003964; F:GO:0004523; P:GO:0006278; P:GO:0090502	F:nucleic acid binding; F:RNA-directed DNA polymerase activity; F:RNA-DNA hybrid ribonuclease activity; P:RNA-dependent DNA biosynthetic process; P:RNA phosphodiester bond hydrolysis, endonucleolytic
true	[BLASTED, MAPPED]	g20776	endonuclease-reverse transcriptase	2048	10	8.86387E-118	58.26	4	F:GO:0003964; F:GO:0004519; P:GO:0006278; P:GO:0090305	F:RNA-directed DNA polymerase activity; F:endonuclease activity; P:RNA-dependent DNA biosynthetic process; P:nucleic acid phosphodiester bond hydrolysis
true	[BLASTED, MAPPED]	g20777	rho-associated protein kinase 2-like	939	10	1.75487E-15	55.62	6	F:GO:0003964; F:GO:0004519; P:GO:0006278; F:GO:0016301; P:GO:0016310; P:GO:0090305	F:RNA-directed DNA polymerase activity; F:endonuclease activity; P:RNA-dependent DNA biosynthetic process; F:kinase activity; P:phosphorylation; P:nucleic acid phosphodiester bond hydrolysis
true	[BLASTED, MAPPED]	g20778	retrovirus-related Pol polyprotein from transposon TNT 1-94	3831	10	3.46361E-122	69.29	4	C:GO:0000943; F:GO:0003676; F:GO:0008270; P:GO:0015074	C:retrotransposon nucleocapsid; F:nucleic acid binding; F:zinc ion binding; P:DNA integration
true	[BLASTED, MAPPED, ANNOTATED]	g20779	innexin shaking-B	1402	10	0.0	91.21	4	C:GO:0005886; C:GO:0005921; P:GO:0006811; C:GO:0016021	C:plasma membrane; C:gap junction; P:ion transport; C:integral component of membrane
true	[BLASTED, MAPPED]	g20780	polyprotein	1323	10	1.19812E-57	50.08	3	F:GO:0003676; F:GO:0004523; P:GO:0090502	F:nucleic acid binding; F:RNA-DNA hybrid ribonuclease activity; P:RNA phosphodiester bond hydrolysis, endonucleolytic
true	[BLASTED, MAPPED]	g20781	nuclear valosin-containing	3519	10	1.02286E-147	49.57	4	F:GO:0003676; F:GO:0004523; F:GO:0005524; P:GO:0090502	F:nucleic acid binding; F:RNA-DNA hybrid ribonuclease activity; F:ATP binding; P:RNA phosphodiester bond hydrolysis, endonucleolytic
true	[BLASTED, MAPPED, ANNOTATED]	g20782	Retrovirus-related Pol polyprotein from transposon 412	2555	10	4.91278E-120	63.83	4	F:GO:0005488; P:GO:0006807; P:GO:0043170; P:GO:0044238	F:binding; P:nitrogen compound metabolic process; P:macromolecule metabolic process; P:primary metabolic process
true	[NO-BLAST]	g20783	---NA---	1421
true	[NO-BLAST]	g20784	---NA---	767
true	[BLASTED]	g20785	Death-associated inhibitor of apoptosis 2	2121	10	2.55355E-143	55.37
true	[BLASTED]	g20785	putative inhibitor of apoptosis isoform X1	2166	10	1.20925E-140	55.25
true	[BLASTED, MAPPED]	g20786	protein inturned isoform X1	3533	10	9.55649E-83	47.16	2	P:GO:0001736; P:GO:0060271	P:establishment of planar polarity; P:cilium assembly
true	[BLASTED, MAPPED]	g20787	reverse transcriptase	825	10	8.10861E-38	53.45	2	F:GO:0003964; P:GO:0006278	F:RNA-directed DNA polymerase activity; P:RNA-dependent DNA biosynthetic process
true	[BLASTED, MAPPED]	g20788	zinc finger CW-type PWWP domain protein 1-like	3469	10	5.49634E-47	58.72	3	F:GO:0003924; F:GO:0005525; F:GO:0008270	F:GTPase activity; F:GTP binding; F:zinc ion binding
true	[BLASTED, MAPPED, ANNOTATED]	g20789	eukaryotic translation initiation factor 3 subunit J	1091	10	1.86254E-36	59.02	2	C:GO:0005737; P:GO:0006412	C:cytoplasm; P:translation
true	[BLASTED, MAPPED, ANNOTATED]	g20790	28S ribosomal protein S2, mitochondrial	4147	10	1.07934E-62	65.62	2	F:GO:0003735; C:GO:0005763	F:structural constituent of ribosome; C:mitochondrial small ribosomal subunit
true	[BLASTED, MAPPED, ANNOTATED]	g20791	dehydrogenase/reductase SDR family member 7	1847	10	4.2618E-19	71.2	2	C:GO:0016020; F:GO:0016491	C:membrane; F:oxidoreductase activity
true	[NO-BLAST]	g20792	---NA---	563
true	[NO-BLAST]	g20793	---NA---	738
true	[BLASTED]	g20794	uncharacterized protein LOC111504845	787	10	2.45956E-62	66.69
true	[BLASTED, MAPPED]	g20795	dehydrogenase/reductase SDR family member 7	1121	10	1.72413E-102	71.68	4	C:GO:0016020; C:GO:0016021; F:GO:0016491; P:GO:0055114	C:membrane; C:integral component of membrane; F:oxidoreductase activity; P:oxidation-reduction process
true	[BLASTED, MAPPED]	g20796	gastrula zinc finger protein XlCGF57.1-like	2039	10	1.9419E-70	49.27	2	F:GO:0003676; C:GO:0005634	F:nucleic acid binding; C:nucleus
true	[BLASTED, MAPPED, ANNOTATED]	g20797	39S ribosomal protein L14, mitochondrial	591	10	1.7811E-60	88.42	3	F:GO:0003735; C:GO:0005840; P:GO:0006412	F:structural constituent of ribosome; C:ribosome; P:translation
true	[BLASTED, MAPPED]	g20798	gastrula zinc finger protein XlCGF8.2DB-like	5240	10	4.53937E-33	56.38	2	F:GO:0003676; C:GO:0005634	F:nucleic acid binding; C:nucleus
true	[BLASTED, MAPPED, ANNOTATED]	g20799	Retrovirus-related Pol polyprotein from transposon TNT 1-94	480	10	1.42725E-40	71.13	2	F:GO:0005488; P:GO:0006259	F:binding; P:DNA metabolic process
true	[BLASTED, MAPPED]	g20800	Gag-Pol polyprotein	846	10	7.58034E-88	69.03	2	F:GO:0003676; P:GO:0015074	F:nucleic acid binding; P:DNA integration
true	[BLASTED, MAPPED, ANNOTATED]	g20801	Gag-Pol polyprotein	2085	10	6.33093E-177	59.96	1	F:GO:0005488	F:binding
true	[BLASTED, MAPPED]	g20802	Gag-Pol polyprotein	838	10	1.90923E-78	68.35	2	F:GO:0003676; P:GO:0015074	F:nucleic acid binding; P:DNA integration
true	[BLASTED, MAPPED]	g20803	retrovirus-related Pol polyprotein from transposon TNT 1-94	4204	10	0.0	56.05	4	C:GO:0000943; F:GO:0003676; F:GO:0008270; P:GO:0015074	C:retrotransposon nucleocapsid; F:nucleic acid binding; F:zinc ion binding; P:DNA integration
true	[BLASTED, MAPPED]	g20804	PREDICTED: uncharacterized protein LOC108780194	2615	10	1.85883E-94	56.39	2	F:GO:0003676; P:GO:0015074	F:nucleic acid binding; P:DNA integration
true	[BLASTED, MAPPED]	g20805	uncharacterized protein LOC106668869	1041	10	3.20214E-41	55.02	3	F:GO:0003676; F:GO:0004523; P:GO:0090502	F:nucleic acid binding; F:RNA-DNA hybrid ribonuclease activity; P:RNA phosphodiester bond hydrolysis, endonucleolytic
true	[BLASTED, MAPPED]	g20805	uncharacterized protein LOC106668869	1091	10	3.32607E-41	55.21	3	F:GO:0003676; F:GO:0004523; P:GO:0090502	F:nucleic acid binding; F:RNA-DNA hybrid ribonuclease activity; P:RNA phosphodiester bond hydrolysis, endonucleolytic
true	[BLASTED, MAPPED]	g20806	RNA-directed DNA polymerase from mobile element jockey	2059	10	3.2026E-93	50.76	6	F:GO:0003676; F:GO:0003964; F:GO:0004523; P:GO:0006278; F:GO:0008270; P:GO:0090502	F:nucleic acid binding; F:RNA-directed DNA polymerase activity; F:RNA-DNA hybrid ribonuclease activity; P:RNA-dependent DNA biosynthetic process; F:zinc ion binding; P:RNA phosphodiester bond hydrolysis, endonucleolytic
true	[BLASTED, MAPPED]	g20807	Retrovirus-related Pol polyprotein from transposon TNT 1-94	2378	10	9.10018E-64	67.33	4	C:GO:0000943; F:GO:0003676; F:GO:0008270; P:GO:0015074	C:retrotransposon nucleocapsid; F:nucleic acid binding; F:zinc ion binding; P:DNA integration
true	[BLASTED, MAPPED]	g20808	WW domain-binding protein 11-like	1603	10	1.09499E-15	43.77	7	C:GO:0000786; F:GO:0003676; F:GO:0003677; C:GO:0005634; C:GO:0005694; P:GO:0006334; P:GO:0015074	C:nucleosome; F:nucleic acid binding; F:DNA binding; C:nucleus; C:chromosome; P:nucleosome assembly; P:DNA integration
true	[BLASTED, MAPPED]	g20809	RNA-directed DNA polymerase from mobile element jockey	1137	10	2.89638E-63	51.21	4	F:GO:0003964; P:GO:0006278; C:GO:0016020; C:GO:0016021	F:RNA-directed DNA polymerase activity; P:RNA-dependent DNA biosynthetic process; C:membrane; C:integral component of membrane
true	[NO-BLAST]	g20810	---NA---	720
true	[BLASTED, MAPPED]	g20811	zinc finger protein 234-like	1172	10	3.52696E-51	52.74	5	F:GO:0000981; F:GO:0003676; C:GO:0005634; P:GO:0006357; P:GO:0040034	F:DNA-binding transcription factor activity, RNA polymerase II-specific; F:nucleic acid binding; C:nucleus; P:regulation of transcription by RNA polymerase II; P:regulation of development, heterochronic
true	[BLASTED, MAPPED]	g20812	gastrula zinc finger protein XlCGF57.1-like	1934	10	3.50039E-65	48.68	5	F:GO:0000981; F:GO:0003676; C:GO:0005634; P:GO:0006357; P:GO:0040034	F:DNA-binding transcription factor activity, RNA polymerase II-specific; F:nucleic acid binding; C:nucleus; P:regulation of transcription by RNA polymerase II; P:regulation of development, heterochronic
true	[BLASTED, MAPPED]	g20813	prostatic acid phosphatase-like	2798	10	3.40195E-96	58.49	5	F:GO:0003993; C:GO:0016020; C:GO:0016021; P:GO:0016311; F:GO:0016787	F:acid phosphatase activity; C:membrane; C:integral component of membrane; P:dephosphorylation; F:hydrolase activity
true	[BLASTED, MAPPED, ANNOTATED]	g20814	neuropathy target esterase sws isoform X3	6587	10	0.0	78.64	4	F:GO:0004622; C:GO:0016021; P:GO:0016042; P:GO:0046470	F:lysophospholipase activity; C:integral component of membrane; P:lipid catabolic process; P:phosphatidylcholine metabolic process	EC:3.1.1.5; EC:3.1.1.1	Lysophospholipase; Carboxylesterase
true	[BLASTED, MAPPED, ANNOTATED]	g20814	neuropathy target esterase sws isoform X3	6587	10	0.0	78.47	3	P:GO:0006629; C:GO:0016020; F:GO:0016787	P:lipid metabolic process; C:membrane; F:hydrolase activity
true	[BLASTED]	g20814	neuropathy target esterase sws isoform X1	6704	10	0.0	78.07
true	[BLASTED]	g20814	neuropathy target esterase sws isoform X1	7001	10	0.0	77.6
true	[BLASTED, MAPPED]	g20815	ribonuclease H1-like	521	10	1.49898E-17	57.2	3	F:GO:0003676; F:GO:0004523; P:GO:0090502	F:nucleic acid binding; F:RNA-DNA hybrid ribonuclease activity; P:RNA phosphodiester bond hydrolysis, endonucleolytic
true	[BLASTED]	g20816	uncharacterized protein LOC112126449	772	3	3.33619E-15	47.51
true	[BLASTED, MAPPED, ANNOTATED]	g20817	mediator of RNA polymerase II transcription subunit 22	782	10	1.93313E-87	95.43	3	F:GO:0003712; P:GO:0006357; C:GO:0016592	F:transcription coregulator activity; P:regulation of transcription by RNA polymerase II; C:mediator complex
true	[BLASTED, MAPPED]	g20818	Lian-Aa1 retrotransposon protein	2502	10	7.77829E-134	53.36	5	F:GO:0003676; F:GO:0003964; F:GO:0004523; P:GO:0006278; P:GO:0090502	F:nucleic acid binding; F:RNA-directed DNA polymerase activity; F:RNA-DNA hybrid ribonuclease activity; P:RNA-dependent DNA biosynthetic process; P:RNA phosphodiester bond hydrolysis, endonucleolytic
true	[BLASTED, MAPPED, ANNOTATED]	g20819	homeobox protein extradenticle isoform X4	609	10	1.26621E-46	87.98	3	F:GO:0003700; C:GO:0005634; P:GO:0006355	F:DNA-binding transcription factor activity; C:nucleus; P:regulation of transcription, DNA-templated
true	[BLASTED, MAPPED]	g20820	PREDICTED: uncharacterized protein LOC109030848	2858	10	8.71376E-121	55.24	3	F:GO:0003676; F:GO:0004523; P:GO:0090502	F:nucleic acid binding; F:RNA-DNA hybrid ribonuclease activity; P:RNA phosphodiester bond hydrolysis, endonucleolytic
true	[BLASTED, MAPPED]	g20821	PREDICTED: uncharacterized protein LOC103310096	1636	10	3.43231E-51	51.41	6	F:GO:0003676; F:GO:0004190; F:GO:0004222; P:GO:0006508; F:GO:0008237; F:GO:0008270	F:nucleic acid binding; F:aspartic-type endopeptidase activity; F:metalloendopeptidase activity; P:proteolysis; F:metallopeptidase activity; F:zinc ion binding
true	[BLASTED]	g20822	PREDICTED: uncharacterized protein LOC103310096	1580	10	1.64432E-50	51.74
true	[BLASTED]	g20823	PREDICTED: uncharacterized protein LOC103311882	822	10	1.16751E-27	72.46
true	[BLASTED, MAPPED]	g20824	predicted protein	655	10	9.10126E-13	49.08	7	F:GO:0000166; F:GO:0003743; F:GO:0003924; F:GO:0005525; C:GO:0005737; P:GO:0006412; P:GO:0006413	F:nucleotide binding; F:translation initiation factor activity; F:GTPase activity; F:GTP binding; C:cytoplasm; P:translation; P:translational initiation
true	[NO-BLAST]	g20825	---NA---	440
true	[BLASTED, MAPPED]	g20826	hypothetical protein B7P43_G04923	2841	10	2.84751E-110	48.39	2	C:GO:0016020; C:GO:0016021	C:membrane; C:integral component of membrane
true	[BLASTED]	g20827	homeobox protein extradenticle isoform X2	2020	10	0.0	83.09
true	[BLASTED, MAPPED]	g20828	kinesin-like protein KIF23	2676	10	0.0	61.78	9	F:GO:0000166; P:GO:0000915; F:GO:0003774; F:GO:0003777; F:GO:0005524; C:GO:0005623; P:GO:0007018; F:GO:0008017; P:GO:0072383	F:nucleotide binding; P:actomyosin contractile ring assembly; F:motor activity; F:microtubule motor activity; F:ATP binding; C:cell; P:microtubule-based movement; F:microtubule binding; P:plus-end-directed vesicle transport along microtubule
true	[BLASTED]	g20829	gastrula zinc finger protein XlCGF57.1-like	4056	10	1.62351E-55	51.35
true	[BLASTED, MAPPED, ANNOTATED]	g20830	NAD-dependent protein deacylase Sirt4-like	4597	10	3.39898E-110	71.85	4	C:GO:0005739; P:GO:0006464; F:GO:0016787; F:GO:0046872	C:mitochondrion; P:cellular protein modification process; F:hydrolase activity; F:metal ion binding
true	[BLASTED, MAPPED]	g20831	NF-kappa-B-repressing factor	1460	10	3.53813E-73	62.3	1	F:GO:0003676	F:nucleic acid binding
true	[BLASTED]	g20832	PREDICTED: uncharacterized protein LOC106137189 isoform X1	2292	10	2.60433E-101	50.82
true	[BLASTED]	g20833	uncharacterized protein LOC111128841	2287	10	1.71229E-76	53.2
true	[BLASTED]	g20834	protein ovarian tumor locus-like isoform X1	1585	10	2.56843E-59	71.2
true	[BLASTED]	g20835	uncharacterized protein LOC111027070	1082	10	9.87746E-113	65.64
true	[BLASTED]	g20836	PREDICTED: uncharacterized protein LOC108781684	2632	10	1.52492E-76	64.23
true	[BLASTED]	g20837	baculoviral IAP repeat-containing protein 3-like	3097	10	7.30601E-88	58.45
true	[BLASTED]	g20837	baculoviral IAP repeat-containing protein 3-like	3085	10	5.73005E-88	58.92
true	[BLASTED, MAPPED, ANNOTATED]	g20838	DNA damage-regulated autophagy modulator protein 1	2737	10	6.71395E-106	74.96	1	C:GO:0016020	C:membrane
true	[BLASTED, MAPPED]	g20839	mitochondrial import inner membrane translocase subunit Tim29 isoform X1	1934	10	1.42218E-48	64.32	1	C:GO:0042721	C:TIM22 mitochondrial import inner membrane insertion complex
true	[BLASTED, MAPPED, ANNOTATED]	g20840	Guanine nucleotide-binding protein subunit gamma-1	1483	10	7.46684E-39	96.2	4	F:GO:0003924; C:GO:0005834; P:GO:0007186; C:GO:0016021	F:GTPase activity; C:heterotrimeric G-protein complex; P:G protein-coupled receptor signaling pathway; C:integral component of membrane	EC:3.6.1.15	Nucleoside-triphosphate phosphatase
true	[BLASTED, MAPPED]	g20841	protein lethal(2)essential for life-like	936	10	3.55843E-45	65.84	1	F:GO:0046872	F:metal ion binding
true	[BLASTED, MAPPED, ANNOTATED]	g20842	2-oxoisovalerate dehydrogenase subunit alpha, mitochondrial	2819	10	0.0	79.14	4	F:GO:0003826; F:GO:0003863; P:GO:0009083; P:GO:0055114	F:alpha-ketoacid dehydrogenase activity; F:3-methyl-2-oxobutanoate dehydrogenase (2-methylpropanoyl-transferring) activity; P:branched-chain amino acid catabolic process; P:oxidation-reduction process	EC:1.2.4.4	3-methyl-2-oxobutanoate dehydrogenase (2-methylpropanoyl-transferring)
true	[BLASTED, MAPPED, ANNOTATED]	g20842	2-oxoisovalerate dehydrogenase subunit alpha, mitochondrial	2822	10	0.0	79.08	4	F:GO:0003826; F:GO:0003863; P:GO:0009083; P:GO:0055114	F:alpha-ketoacid dehydrogenase activity; F:3-methyl-2-oxobutanoate dehydrogenase (2-methylpropanoyl-transferring) activity; P:branched-chain amino acid catabolic process; P:oxidation-reduction process	EC:1.2.4.4	3-methyl-2-oxobutanoate dehydrogenase (2-methylpropanoyl-transferring)
true	[BLASTED, MAPPED]	g20843	uncharacterized protein LOC110985605	6564	10	0.0	56.68	2	F:GO:0003676; F:GO:0008270	F:nucleic acid binding; F:zinc ion binding
true	[BLASTED, MAPPED]	g20844	GPI transamidase component PIG-S	1858	10	6.75312E-128	58.44	4	C:GO:0016020; C:GO:0016021; P:GO:0016255; C:GO:0042765	C:membrane; C:integral component of membrane; P:attachment of GPI anchor to protein; C:GPI-anchor transamidase complex
true	[BLASTED, MAPPED, ANNOTATED]	g20845	protein N-terminal glutamine amidohydrolase-like	2376	10	4.6752E-53	64.59	1	F:GO:0016811	F:hydrolase activity, acting on carbon-nitrogen (but not peptide) bonds, in linear amides
true	[BLASTED]	g20846	uncharacterized protein K02A2.6-like	1994	10	6.55907E-38	57.26
true	[BLASTED]	g20847	uncharacterized protein LOC111045193	2295	10	5.75048E-36	59.61
true	[NO-BLAST]	g20848	---NA---	796
true	[NO-BLAST]	g20849	---NA---	923
true	[BLASTED, MAPPED]	g20850	PREDICTED: uncharacterized protein LOC109202785 isoform X1	3113	10	1.32403E-101	56.9	4	F:GO:0003676; P:GO:0015074; P:GO:0035556; F:GO:0046872	F:nucleic acid binding; P:DNA integration; P:intracellular signal transduction; F:metal ion binding
true	[NO-BLAST]	g20851	---NA---	947
true	[NO-BLAST]	g20852	---NA---	971
true	[BLASTED, MAPPED, ANNOTATED]	g20853	Pro-Pol polyprotein	1563	10	2.77019E-104	65.43	1	F:GO:0005488	F:binding
true	[BLASTED, MAPPED]	g20854	Transposon Ty3-I Gag-Pol polyprotein	1510	10	1.41893E-97	52.26	5	F:GO:0003676; F:GO:0004190; P:GO:0006508; P:GO:0015074; F:GO:0046872	F:nucleic acid binding; F:aspartic-type endopeptidase activity; P:proteolysis; P:DNA integration; F:metal ion binding
true	[NO-BLAST]	g20855	---NA---	1338
true	[NO-BLAST]	g20856	---NA---	2229
true	[NO-BLAST]	g20857	---NA---	1117
true	[BLASTED, MAPPED]	g20858	PREDICTED: uncharacterized protein LOC106686186 isoform X2	947	10	7.39467E-88	63.33	2	C:GO:0016020; C:GO:0016021	C:membrane; C:integral component of membrane
true	[BLASTED]	g20859	uncharacterized protein LOC111418464	2313	10	7.35314E-50	60.44
true	[BLASTED, MAPPED]	g20860	RNA-directed DNA polymerase from mobile element jockey	2047	10	6.54839E-117	55.67	6	F:GO:0003676; F:GO:0003964; F:GO:0004523; P:GO:0006278; F:GO:0008270; P:GO:0090502	F:nucleic acid binding; F:RNA-directed DNA polymerase activity; F:RNA-DNA hybrid ribonuclease activity; P:RNA-dependent DNA biosynthetic process; F:zinc ion binding; P:RNA phosphodiester bond hydrolysis, endonucleolytic
true	[BLASTED, MAPPED]	g20861	RNA-directed DNA polymerase from mobile element jockey-like	1285	10	1.3673E-61	51.75	3	F:GO:0003676; F:GO:0004523; P:GO:0090502	F:nucleic acid binding; F:RNA-DNA hybrid ribonuclease activity; P:RNA phosphodiester bond hydrolysis, endonucleolytic
true	[BLASTED, MAPPED]	g20862	Putative uncharacterized transposon-derived protein F52C9.6	699	10	4.25878E-14	59.27	4	F:GO:0003964; F:GO:0004519; P:GO:0006278; P:GO:0090305	F:RNA-directed DNA polymerase activity; F:endonuclease activity; P:RNA-dependent DNA biosynthetic process; P:nucleic acid phosphodiester bond hydrolysis
true	[NO-BLAST]	g20863	---NA---	392
true	[BLASTED]	g20864	TNF receptor-associated factor 4-like	1287	5	3.59208E-5	60.91
true	[NO-BLAST]	g20865	---NA---	1478
true	[BLASTED]	g20866	PREDICTED: uncharacterized protein LOC105206751, partial	3799	10	2.82254E-63	55.9
true	[BLASTED]	g20867	PREDICTED: uncharacterized protein C9orf85 homolog	1115	10	4.33543E-30	73.4
true	[BLASTED]	g20868	gastrula zinc finger protein XlCGF57.1-like	2045	10	5.03785E-31	52.82
true	[BLASTED, MAPPED, ANNOTATED]	g20869	Pol polyprotein	1983	10	3.85401E-80	67.71	3	F:GO:0043167; F:GO:0097159; F:GO:1901363	F:ion binding; F:organic cyclic compound binding; F:heterocyclic compound binding
true	[BLASTED]	g20870	uncharacterized protein LOC110055153	4003	10	2.3319E-64	48.42
true	[BLASTED]	g20871	olfactory receptor	1057	2	5.03863E-4	45.53
true	[BLASTED, MAPPED]	g20872	polyprotein	937	10	1.1091E-56	56.92	3	F:GO:0003676; F:GO:0004523; P:GO:0090502	F:nucleic acid binding; F:RNA-DNA hybrid ribonuclease activity; P:RNA phosphodiester bond hydrolysis, endonucleolytic
true	[BLASTED, MAPPED]	g20873	polyprotein	1326	10	5.33812E-41	50.37	3	F:GO:0003676; F:GO:0004523; P:GO:0090502	F:nucleic acid binding; F:RNA-DNA hybrid ribonuclease activity; P:RNA phosphodiester bond hydrolysis, endonucleolytic
true	[BLASTED, MAPPED]	g20874	RNA-directed DNA polymerase from mobile element jockey-like	2734	10	3.77401E-85	52.47	4	F:GO:0003964; P:GO:0006278; C:GO:0016020; C:GO:0016021	F:RNA-directed DNA polymerase activity; P:RNA-dependent DNA biosynthetic process; C:membrane; C:integral component of membrane
true	[BLASTED, MAPPED]	g20875	olfactory receptor	978	7	4.64424E-6	46.56	9	F:GO:0004984; F:GO:0005549; C:GO:0005886; P:GO:0007165; P:GO:0007608; C:GO:0016020; C:GO:0016021; P:GO:0050896; P:GO:0050911	F:olfactory receptor activity; F:odorant binding; C:plasma membrane; P:signal transduction; P:sensory perception of smell; C:membrane; C:integral component of membrane; P:response to stimulus; P:detection of chemical stimulus involved in sensory perception of smell
true	[BLASTED, MAPPED]	g20876	uncharacterized protein LOC111503461	1235	10	9.35646E-118	52.67	3	F:GO:0003676; P:GO:0015074; F:GO:0046872	F:nucleic acid binding; P:DNA integration; F:metal ion binding
true	[BLASTED, MAPPED]	g20877	Pro-Pol polyprotein	717	10	1.17313E-46	55.85	8	F:GO:0003676; F:GO:0003824; F:GO:0008270; P:GO:0015074; F:GO:0016491; F:GO:0050660; P:GO:0055114; F:GO:0071949	F:nucleic acid binding; F:catalytic activity; F:zinc ion binding; P:DNA integration; F:oxidoreductase activity; F:flavin adenine dinucleotide binding; P:oxidation-reduction process; F:FAD binding
true	[BLASTED, MAPPED]	g20878	PREDICTED: uncharacterized protein LOC103518869	812	10	2.86353E-43	57.18	3	F:GO:0003676; F:GO:0004523; P:GO:0090502	F:nucleic acid binding; F:RNA-DNA hybrid ribonuclease activity; P:RNA phosphodiester bond hydrolysis, endonucleolytic
true	[BLASTED, MAPPED, ANNOTATED]	g20879	activator of 90 kDa heat shock protein ATPase homolog 1	2651	10	8.50253E-142	72.77	1	F:GO:0005515	F:protein binding
true	[BLASTED, MAPPED]	g20880	hypothetical protein COY69_02455	1223	9	1.17122E-7	51.06	2	C:GO:0016020; C:GO:0016021	C:membrane; C:integral component of membrane
true	[BLASTED]	g20881	Retrovirus-related Pol polyprotein from transposon 17.6	1976	10	6.43077E-75	58.22
true	[BLASTED]	g20881	Retrovirus-related Pol polyprotein from transposon 17.6	2148	10	2.66158E-74	58.33
true	[BLASTED]	g20882	uncharacterized protein LOC107437166	2226	10	3.22472E-23	75.05
true	[BLASTED]	g20883	uncharacterized protein LOC108915368	2162	10	7.75252E-117	65.74
true	[BLASTED]	g20884	uncharacterized protein LOC111693097	889	10	2.40469E-22	71.91
true	[BLASTED, MAPPED]	g20885	Pao retrotransposon peptidase family protein	4939	10	8.4083E-117	51.05	4	F:GO:0003676; P:GO:0015074; C:GO:0016020; C:GO:0016021	F:nucleic acid binding; P:DNA integration; C:membrane; C:integral component of membrane
true	[NO-BLAST]	g20886	---NA---	533
true	[BLASTED, MAPPED]	g20887	hypothetical protein B7P43_G18366	983	10	5.41184E-7	52.92	2	F:GO:0003676; F:GO:0008270	F:nucleic acid binding; F:zinc ion binding
true	[BLASTED]	g20888	uncharacterized protein LOC111692436	2021	10	0.0	75.78
true	[BLASTED, MAPPED]	g20889	Pro-Pol polyprotein	1826	10	3.6851E-28	62.22	5	F:GO:0003676; F:GO:0008270; P:GO:0015074; C:GO:0016020; C:GO:0016021	F:nucleic acid binding; F:zinc ion binding; P:DNA integration; C:membrane; C:integral component of membrane
true	[NO-BLAST]	g20890	---NA---	825
true	[BLASTED, MAPPED]	g20891	Retrovirus-related Pol polyprotein from transposon 17.6	2873	10	1.097E-70	59.88	7	F:GO:0003676; F:GO:0003964; F:GO:0004190; P:GO:0006278; P:GO:0006508; F:GO:0008270; P:GO:0015074	F:nucleic acid binding; F:RNA-directed DNA polymerase activity; F:aspartic-type endopeptidase activity; P:RNA-dependent DNA biosynthetic process; P:proteolysis; F:zinc ion binding; P:DNA integration
true	[BLASTED, MAPPED]	g20892	pol polyprotein	1644	10	1.01944E-97	63.09	4	F:GO:0003676; F:GO:0004190; P:GO:0006508; P:GO:0015074	F:nucleic acid binding; F:aspartic-type endopeptidase activity; P:proteolysis; P:DNA integration
true	[BLASTED]	g20893	uncharacterized protein LOC111028898	622	10	7.54052E-10	62.5
true	[BLASTED, MAPPED]	g20894	putative RNA-directed DNA polymerase from transposon BS	571	10	2.61593E-15	54.43	2	F:GO:0003964; P:GO:0006278	F:RNA-directed DNA polymerase activity; P:RNA-dependent DNA biosynthetic process
true	[BLASTED, MAPPED]	g20895	zinc finger autosomal protein-like	3030	10	4.17059E-36	50.43	5	F:GO:0000981; F:GO:0003676; C:GO:0005634; P:GO:0006357; P:GO:0040034	F:DNA-binding transcription factor activity, RNA polymerase II-specific; F:nucleic acid binding; C:nucleus; P:regulation of transcription by RNA polymerase II; P:regulation of development, heterochronic
true	[BLASTED]	g20896	bromodomain and WD repeat-containing DDB_G0285837-like	2884	6	6.36498E-16	64.97
true	[BLASTED, MAPPED]	g20897	THAP domain-containing protein 11	4315	10	2.40139E-16	44.34	2	F:GO:0003676; F:GO:0003677	F:nucleic acid binding; F:DNA binding
true	[BLASTED, MAPPED]	g20898	G patch domain-containing protein 2-like isoform X1	2057	10	7.62236E-79	61.45	1	F:GO:0003676	F:nucleic acid binding
true	[BLASTED, MAPPED]	g20898	G patch domain-containing protein 2-like isoform X1	2027	10	3.99573E-82	63.0	1	F:GO:0003676	F:nucleic acid binding
true	[BLASTED, MAPPED]	g20899	tethering factor for nuclear proteasome STS1	1306	10	6.22467E-105	67.99	3	C:GO:0005634; P:GO:0031144; P:GO:0071630	C:nucleus; P:proteasome localization; P:nuclear protein quality control by the ubiquitin-proteasome system
true	[BLASTED, MAPPED]	g20900	PREDICTED: uncharacterized protein LOC106686186 isoform X2	1894	10	9.91115E-109	63.26	2	C:GO:0016020; C:GO:0016021	C:membrane; C:integral component of membrane
true	[BLASTED]	g20901	uncharacterized protein LOC112050734	1195	10	6.49915E-23	50.13
true	[BLASTED]	g20902	uncharacterized protein LOC112050734	2658	10	5.46001E-57	56.42
true	[BLASTED]	g20903	repetitive protein	4417	5	4.44341E-18	44.38
true	[BLASTED, MAPPED]	g20904	Lian-Aa1 retrotransposon protein	1174	10	2.3195E-69	61.08	3	F:GO:0003676; F:GO:0004523; P:GO:0090502	F:nucleic acid binding; F:RNA-DNA hybrid ribonuclease activity; P:RNA phosphodiester bond hydrolysis, endonucleolytic
true	[BLASTED]	g20905	RNA-directed DNA polymerase from mobile element jockey-like	1643	10	1.0562E-39	45.86
true	[BLASTED, MAPPED]	g20906	putative retrotransposon protein	3564	10	5.77551E-111	54.24	4	C:GO:0000943; F:GO:0003676; F:GO:0008270; P:GO:0015074	C:retrotransposon nucleocapsid; F:nucleic acid binding; F:zinc ion binding; P:DNA integration
true	[BLASTED]	g20907	hypothetical protein BSL78_15354	1188	10	2.4624E-71	53.45
true	[BLASTED, MAPPED]	g20908	adenylate kinase 9-like protein	676	10	1.56979E-27	59.94	2	F:GO:0016301; P:GO:0016310	F:kinase activity; P:phosphorylation
true	[BLASTED, MAPPED]	g20909	predicted protein	1581	10	5.06351E-33	46.31	2	C:GO:0005802; C:GO:0016020	C:trans-Golgi network; C:membrane
true	[BLASTED, MAPPED]	g20910	leukocyte elastase inhibitor	1330	10	1.17099E-54	56.09	4	F:GO:0004867; C:GO:0005615; P:GO:0010951; P:GO:0045861	F:serine-type endopeptidase inhibitor activity; C:extracellular space; P:negative regulation of endopeptidase activity; P:negative regulation of proteolysis
true	[BLASTED, MAPPED]	g20911	leukocyte elastase inhibitor	1246	10	1.77046E-64	56.47	4	F:GO:0004867; C:GO:0005615; P:GO:0010951; P:GO:0045861	F:serine-type endopeptidase inhibitor activity; C:extracellular space; P:negative regulation of endopeptidase activity; P:negative regulation of proteolysis
true	[BLASTED, MAPPED]	g20912	lysosomal acid phosphatase-like	2274	10	1.21097E-89	54.16	4	F:GO:0003993; C:GO:0016020; C:GO:0016021; P:GO:0016311	F:acid phosphatase activity; C:membrane; C:integral component of membrane; P:dephosphorylation
true	[BLASTED]	g20913	RNA-directed DNA polymerase from mobile element jockey-like isoform X1	1917	10	1.05239E-82	54.04
true	[BLASTED, MAPPED]	g20914	putative tick transposon	1005	10	4.57461E-29	51.51	2	F:GO:0003964; P:GO:0006278	F:RNA-directed DNA polymerase activity; P:RNA-dependent DNA biosynthetic process
true	[BLASTED, MAPPED]	g20915	PREDICTED: uncharacterized protein LOC103522869	1122	10	3.59792E-37	51.31	1	F:GO:0046872	F:metal ion binding
true	[NO-BLAST]	g20916	---NA---	702
true	[BLASTED, MAPPED]	g20917	tetratricopeptide repeat protein 25	1682	10	8.05852E-91	67.73	1	C:GO:0005737	C:cytoplasm
true	[BLASTED, MAPPED]	g20918	Gag-Pol polyprotein	1619	10	3.75667E-91	60.55	2	F:GO:0003676; P:GO:0015074	F:nucleic acid binding; P:DNA integration
true	[BLASTED, MAPPED]	g20919	snRNA-activating protein complex subunit 4	2816	10	8.5541E-41	48.17	4	F:GO:0003677; C:GO:0005634; P:GO:0009301; C:GO:0019185	F:DNA binding; C:nucleus; P:snRNA transcription; C:snRNA-activating protein complex
true	[BLASTED]	g20920	UPF0235 protein C15orf40 homolog	1419	10	6.27657E-25	77.74
true	[NO-BLAST]	g20921	---NA---	502
true	[NO-BLAST]	g20922	---NA---	481
true	[BLASTED]	g20923	UPF0235 protein C15orf40 homolog	485	10	7.9685E-28	73.96
true	[BLASTED, MAPPED]	g20924	RNA-directed DNA polymerase from mobile element jockey-like	901	10	1.72372E-54	55.78	2	F:GO:0003964; P:GO:0006278	F:RNA-directed DNA polymerase activity; P:RNA-dependent DNA biosynthetic process
true	[BLASTED, MAPPED]	g20925	general odorant-binding protein 19d-like	538	7	8.6327E-7	47.53	1	F:GO:0005549	F:odorant binding
true	[BLASTED]	g20926	PREDICTED: uncharacterized protein LOC108576113	2025	1	1.69262E-4	41.94
true	[NO-BLAST]	g20927	---NA---	1910
true	[NO-BLAST]	g20928	---NA---	484
true	[BLASTED, MAPPED]	g20929	general odorant-binding protein 84a-like isoform X1	1760	3	6.65873E-4	50.65	1	F:GO:0005549	F:odorant binding
true	[BLASTED, MAPPED]	g20930	kynurenine formamidase	5921	10	9.879E-90	61.18	4	F:GO:0004061; P:GO:0006569; F:GO:0016787; P:GO:0019441	F:arylformamidase activity; P:tryptophan catabolic process; F:hydrolase activity; P:tryptophan catabolic process to kynurenine
true	[BLASTED]	g20931	PREDICTED: uncharacterized protein LOC106677714 isoform X1	2931	10	4.44528E-105	65.22
true	[BLASTED]	g20931	PREDICTED: uncharacterized protein LOC106677714 isoform X2	2847	10	3.8432E-86	61.49
true	[BLASTED]	g20932	activating signal cointegrator 1 complex subunit 3-like	2069	10	4.3034E-23	59.49
true	[BLASTED, MAPPED]	g20933	RNA-directed DNA polymerase from mobile element jockey	2455	10	3.05656E-48	60.05	2	F:GO:0003964; P:GO:0006278	F:RNA-directed DNA polymerase activity; P:RNA-dependent DNA biosynthetic process
true	[BLASTED, MAPPED]	g20934	uncharacterized protein LOC106670155	670	10	9.65684E-10	51.97	2	C:GO:0016020; C:GO:0016021	C:membrane; C:integral component of membrane
true	[BLASTED, MAPPED]	g20935	gag-pol polyprotein	2009	10	6.04932E-110	58.51	4	C:GO:0000943; F:GO:0003676; F:GO:0008270; P:GO:0015074	C:retrotransposon nucleocapsid; F:nucleic acid binding; F:zinc ion binding; P:DNA integration
true	[BLASTED, MAPPED]	g20936	hypothetical protein RP20_CCG018186	855	10	1.29995E-104	73.23	3	C:GO:0000943; F:GO:0003676; P:GO:0015074	C:retrotransposon nucleocapsid; F:nucleic acid binding; P:DNA integration
true	[NO-BLAST]	g20937	---NA---	420
true	[BLASTED, MAPPED]	g20938	PREDICTED: uncharacterized protein LOC106134417	804	10	1.56E-80	71.35	2	F:GO:0003676; P:GO:0015074	F:nucleic acid binding; P:DNA integration
true	[BLASTED, MAPPED]	g20939	uncharacterized protein LOC110853263	1898	10	9.82139E-89	54.42	2	F:GO:0003676; P:GO:0015074	F:nucleic acid binding; P:DNA integration
true	[NO-BLAST]	g20940	---NA---	712
true	[NO-BLAST]	g20941	---NA---	775
true	[BLASTED, MAPPED, ANNOTATED]	g20942	PREDICTED: uncharacterized protein LOC106134417	556	10	7.93564E-42	72.99	3	F:GO:0003824; P:GO:0008152; F:GO:0050660	F:catalytic activity; P:metabolic process; F:flavin adenine dinucleotide binding
true	[BLASTED, MAPPED]	g20943	Pro-Pol polyprotein	4807	10	1.2067E-108	55.75	2	F:GO:0003676; P:GO:0015074	F:nucleic acid binding; P:DNA integration
true	[BLASTED, MAPPED]	g20944	uncharacterized protein LOC111503461	1138	10	8.44385E-24	52.94	3	F:GO:0003676; P:GO:0015074; F:GO:0046872	F:nucleic acid binding; P:DNA integration; F:metal ion binding
true	[BLASTED]	g20945	uncharacterized protein LOC111032484, partial	466	10	1.18111E-8	60.38
true	[BLASTED, MAPPED]	g20946	H2.0-like homeobox protein	727	10	2.10898E-24	62.08	4	F:GO:0003677; C:GO:0005634; P:GO:0006355; F:GO:0043565	F:DNA binding; C:nucleus; P:regulation of transcription, DNA-templated; F:sequence-specific DNA binding
true	[BLASTED, MAPPED, ANNOTATED]	g20947	ELAV-like protein 3 isoform X2	2846	10	4.3556E-152	80.12	1	F:GO:0003723	F:RNA binding
true	[BLASTED, MAPPED, ANNOTATED]	g20947	ELAV-like protein 3 isoform X2	1836	10	9.45178E-121	77.52	1	F:GO:0003676	F:nucleic acid binding
true	[NO-BLAST]	g20948	---NA---	2716
true	[BLASTED, MAPPED, ANNOTATED]	g20949	Retrovirus-related Pol polyprotein from transposon 17.6-like Protein	4336	10	8.99739E-62	70.58	3	F:GO:0003676; P:GO:0015074; F:GO:0016740	F:nucleic acid binding; P:DNA integration; F:transferase activity
true	[BLASTED, MAPPED, ANNOTATED]	g20950	nicalin-1	3434	10	0.0	71.7	1	C:GO:0016020	C:membrane
true	[BLASTED, MAPPED, ANNOTATED]	g20951	glutamate [NMDA] receptor subunit 1 isoform X1	1536	10	0.0	85.92	6	F:GO:0004970; C:GO:0016021; C:GO:0030054; P:GO:0034220; P:GO:0035235; C:GO:0045211	F:ionotropic glutamate receptor activity; C:integral component of membrane; C:cell junction; P:ion transmembrane transport; P:ionotropic glutamate receptor signaling pathway; C:postsynaptic membrane
true	[BLASTED, MAPPED, ANNOTATED]	g20952	glutamate [NMDA] receptor subunit 1	553	10	2.06704E-26	93.65	8	F:GO:0004970; C:GO:0016021; P:GO:0016042; F:GO:0016787; C:GO:0030054; P:GO:0034220; P:GO:0035235; C:GO:0045211	F:ionotropic glutamate receptor activity; C:integral component of membrane; P:lipid catabolic process; F:hydrolase activity; C:cell junction; P:ion transmembrane transport; P:ionotropic glutamate receptor signaling pathway; C:postsynaptic membrane
true	[BLASTED, MAPPED, ANNOTATED]	g20953	RNA polymerase-associated protein CTR9-like protein	3177	10	0.0	90.8	2	P:GO:0006355; P:GO:0016570	P:regulation of transcription, DNA-templated; P:histone modification
true	[BLASTED, MAPPED]	g20954	uncharacterized protein LOC111030900, partial	4535	10	1.45048E-150	50.53	2	F:GO:0003676; P:GO:0015074	F:nucleic acid binding; P:DNA integration
true	[BLASTED, MAPPED, ANNOTATED]	g20955	serine/threonine-protein kinase 40-like	3614	10	4.41488E-153	75.23	3	C:GO:0016020; F:GO:0016301; P:GO:0016310	C:membrane; F:kinase activity; P:phosphorylation
true	[BLASTED, MAPPED]	g20956	reverse ribonuclease integrase	3871	10	2.15528E-155	61.13	3	F:GO:0003676; C:GO:0005634; P:GO:0015074	F:nucleic acid binding; C:nucleus; P:DNA integration
true	[BLASTED, MAPPED, ANNOTATED]	g20957	DNA repair protein RAD51 homolog 1	1184	10	0.0	87.11	8	F:GO:0000150; P:GO:0000724; F:GO:0003690; F:GO:0003697; F:GO:0005524; C:GO:0005634; F:GO:0008094; P:GO:1990426	F:recombinase activity; P:double-strand break repair via homologous recombination; F:double-stranded DNA binding; F:single-stranded DNA binding; F:ATP binding; C:nucleus; F:DNA-dependent ATPase activity; P:mitotic recombination-dependent replication fork processing	EC:3.6.1.3; EC:3.6.1.15	Adenosinetriphosphatase; Nucleoside-triphosphate phosphatase
true	[BLASTED, MAPPED]	g20958	interferon-inducible double-stranded RNA-dependent protein kinase activator A-like isoform X2	2509	10	3.60551E-39	62.49	7	F:GO:0003723; F:GO:0003725; F:GO:0008047; F:GO:0016301; P:GO:0016310; P:GO:0030422; P:GO:0043085	F:RNA binding; F:double-stranded RNA binding; F:enzyme activator activity; F:kinase activity; P:phosphorylation; P:production of siRNA involved in RNA interference; P:positive regulation of catalytic activity
true	[BLASTED, MAPPED]	g20959	variant-silencing SET protein, putative	952	10	1.99049E-11	58.71	10	F:GO:0004252; C:GO:0005634; P:GO:0006508; P:GO:0006629; F:GO:0008233; C:GO:0016020; C:GO:0016021; F:GO:0016787; F:GO:0018024; P:GO:0034968	F:serine-type endopeptidase activity; C:nucleus; P:proteolysis; P:lipid metabolic process; F:peptidase activity; C:membrane; C:integral component of membrane; F:hydrolase activity; F:histone-lysine N-methyltransferase activity; P:histone lysine methylation
true	[BLASTED, MAPPED]	g20960	non-LTR retrotransposon CATS	3186	10	1.81414E-72	53.33	3	F:GO:0003676; F:GO:0004523; P:GO:0090502	F:nucleic acid binding; F:RNA-DNA hybrid ribonuclease activity; P:RNA phosphodiester bond hydrolysis, endonucleolytic
true	[BLASTED]	g20961	uncharacterized protein LOC111626675	722	10	2.04076E-37	56.28
true	[BLASTED, MAPPED]	g20962	non-LTR retrotransposon CATS	3608	10	9.55454E-105	47.05	3	F:GO:0003676; F:GO:0004523; P:GO:0090502	F:nucleic acid binding; F:RNA-DNA hybrid ribonuclease activity; P:RNA phosphodiester bond hydrolysis, endonucleolytic
true	[BLASTED]	g20963	PREDICTED: uncharacterized protein LOC108740311	1909	2	1.19111E-6	44.41
true	[BLASTED]	g20964	putative tick transposon	1947	10	2.75123E-23	49.91
true	[NO-BLAST]	g20965	---NA---	651
true	[NO-BLAST]	g20966	---NA---	1561
true	[BLASTED, MAPPED, ANNOTATED]	g20967	protein vav isoform X2	4438	10	0.0	76.67	2	F:GO:0005488; P:GO:0050794	F:binding; P:regulation of cellular process
true	[BLASTED, MAPPED, ANNOTATED]	g20968	Spectrin alpha chain	8192	10	0.0	92.38	1	F:GO:0005509	F:calcium ion binding
true	[BLASTED, MAPPED, ANNOTATED]	g20968	Spectrin alpha chain	8216	10	0.0	92.46	1	F:GO:0005509	F:calcium ion binding
true	[BLASTED, MAPPED, ANNOTATED]	g20968	Spectrin alpha chain	8234	10	0.0	92.48	1	F:GO:0005509	F:calcium ion binding
true	[BLASTED]	g20969	hypothetical protein X777_11808	853	10	2.9192E-6	48.45
true	[BLASTED, MAPPED]	g20970	reverse transcriptase	2865	10	2.04689E-53	51.92	2	F:GO:0003964; P:GO:0006278	F:RNA-directed DNA polymerase activity; P:RNA-dependent DNA biosynthetic process
true	[BLASTED]	g20971	uncharacterized protein LOC110385892	1008	10	8.49119E-44	56.36
true	[BLASTED, MAPPED]	g20972	PREDICTED: uncharacterized protein LOC105571189	6338	10	0.0	56.45	2	F:GO:0003676; P:GO:0015074	F:nucleic acid binding; P:DNA integration
true	[NO-BLAST]	g20973	---NA---	2110
true	[BLASTED]	g20974	PREDICTED: uncharacterized protein LOC105396274, partial	2143	10	8.84692E-99	62.33
true	[BLASTED, MAPPED]	g20975	lian-aa1 retrotransposon protein	3148	10	1.31998E-121	53.29	3	F:GO:0003676; F:GO:0004523; P:GO:0090502	F:nucleic acid binding; F:RNA-DNA hybrid ribonuclease activity; P:RNA phosphodiester bond hydrolysis, endonucleolytic
true	[BLASTED]	g20976	uncharacterized protein LOC110458063	1931	10	1.46286E-126	54.81
true	[BLASTED]	g20977	PREDICTED: uncharacterized protein LOC105282454	1069	10	1.04935E-22	56.17
true	[BLASTED, MAPPED, ANNOTATED]	g20978	pickpocket protein 28-like	801	10	1.76425E-41	65.42	1	P:GO:0006811	P:ion transport
true	[BLASTED]	g20979	craniofacial development protein 2-like	846	10	3.3421E-42	64.8
true	[BLASTED]	g20980	AF303741_444 443R	1504	10	4.73637E-126	66.28
true	[BLASTED, MAPPED, ANNOTATED]	g20981	deoxyuridine 5'-triphosphate nucleotidohydrolase	2030	10	2.23776E-97	70.89	5	F:GO:0004672; F:GO:0005524; P:GO:0006468; P:GO:0009219; F:GO:0016787	F:protein kinase activity; F:ATP binding; P:protein phosphorylation; P:pyrimidine deoxyribonucleotide metabolic process; F:hydrolase activity
true	[BLASTED, MAPPED, ANNOTATED]	g20982	DNA-directed RNA polymerase II subunit RPB2	2181	10	0.0	58.96	5	F:GO:0003677; F:GO:0003899; P:GO:0006351; F:GO:0032549; F:GO:0046872	F:DNA binding; F:DNA-directed 5'-3' RNA polymerase activity; P:transcription, DNA-templated; F:ribonucleoside binding; F:metal ion binding	EC:2.7.7.6	DNA-directed RNA polymerase
true	[BLASTED, MAPPED, ANNOTATED]	g20983	RNA polymerase II	1716	10	2.53834E-100	70.6	5	F:GO:0003677; F:GO:0003899; P:GO:0006351; F:GO:0032549; F:GO:0046872	F:DNA binding; F:DNA-directed 5'-3' RNA polymerase activity; P:transcription, DNA-templated; F:ribonucleoside binding; F:metal ion binding	EC:2.7.7.6	DNA-directed RNA polymerase
true	[BLASTED]	g20984	N1R/p28-like protein	1271	10	0.0	61.6
true	[BLASTED, MAPPED]	g20985	AF303741_416 415R	708	8	3.15091E-137	79.05	2	C:GO:0016020; C:GO:0016021	C:membrane; C:integral component of membrane
true	[BLASTED, MAPPED]	g20986	IAP repeat-containing protein 7-B	717	10	8.8736E-68	56.83	1	F:GO:0046872	F:metal ion binding
true	[BLASTED]	g20987	AF303741_412 411L	950	2	6.7661E-65	79.8
true	[BLASTED, MAPPED, ANNOTATED]	g20988	High mobility group protein homolog	935	10	3.77606E-166	76.73	2	F:GO:0003677; C:GO:0042025	F:DNA binding; C:host cell nucleus
true	[BLASTED, MAPPED]	g20989	Immediate early protein ICP-46	1481	10	0.0	54.99	2	C:GO:0016020; C:GO:0016021	C:membrane; C:integral component of membrane
true	[BLASTED, MAPPED, ANNOTATED]	g20990	AF303741_386 385L	754	4	2.38668E-139	83.56	1	C:GO:0016021	C:integral component of membrane
true	[BLASTED, MAPPED, ANNOTATED]	g20991	Serine/threonine protein kinase	1780	10	0.0	60.66	3	F:GO:0004674; F:GO:0005524; P:GO:0006468	F:protein serine/threonine kinase activity; F:ATP binding; P:protein phosphorylation	EC:2.7.11	Transferring phosphorus-containing groups
true	[BLASTED, MAPPED, ANNOTATED]	g20992	ribonucleotide-diphosphate reductase subunit beta	2280	10	0.0	69.73	5	F:GO:0004748; P:GO:0006260; P:GO:0009263; F:GO:0046872; P:GO:0055114	F:ribonucleoside-diphosphate reductase activity, thioredoxin disulfide as acceptor; P:DNA replication; P:deoxyribonucleotide biosynthetic process; F:metal ion binding; P:oxidation-reduction process	EC:1.17.4; EC:1.17.4.1	Acting on CH or CH(2) groups; Ribonucleoside-diphosphate reductase
true	[BLASTED, MAPPED, ANNOTATED]	g20993	Papain-like proteinase	3720	10	0.0	76.73	10	F:GO:0004519; F:GO:0004721; P:GO:0006281; P:GO:0006470; P:GO:0006508; F:GO:0008234; C:GO:0016021; C:GO:0042025; F:GO:0046872; P:GO:0090305	F:endonuclease activity; F:phosphoprotein phosphatase activity; P:DNA repair; P:protein dephosphorylation; P:proteolysis; F:cysteine-type peptidase activity; C:integral component of membrane; C:host cell nucleus; F:metal ion binding; P:nucleic acid phosphodiester bond hydrolysis	EC:3.1.3.16	Protein-serine/threonine phosphatase
true	[BLASTED, MAPPED, ANNOTATED]	g20994	BRO-like protein	2065	10	4.47688E-97	81.73	2	F:GO:0016971; P:GO:0055114	F:flavin-linked sulfhydryl oxidase activity; P:oxidation-reduction process	EC:1.8.3.2	Thiol oxidase
true	[BLASTED, MAPPED, ANNOTATED]	g20995	DNA-directed RNA polymerase II	1040	10	1.58443E-84	85.25	5	F:GO:0003677; F:GO:0003899; F:GO:0004721; P:GO:0006351; P:GO:0006470	F:DNA binding; F:DNA-directed 5'-3' RNA polymerase activity; F:phosphoprotein phosphatase activity; P:transcription, DNA-templated; P:protein dephosphorylation	EC:3.1.3.16; EC:2.7.7.6	Protein-serine/threonine phosphatase; DNA-directed RNA polymerase
true	[BLASTED, MAPPED, ANNOTATED]	g20996	BRO-like protein	2490	10	1.76048E-114	90.27	2	F:GO:0016971; P:GO:0055114	F:flavin-linked sulfhydryl oxidase activity; P:oxidation-reduction process	EC:1.8.3.2	Thiol oxidase
true	[BLASTED, MAPPED, ANNOTATED]	g20997	putative myristylated membrane protein	2396	10	0.0	68.06	4	F:GO:0003723; C:GO:0016021; F:GO:0046872; C:GO:0055036	F:RNA binding; C:integral component of membrane; F:metal ion binding; C:virion membrane
true	[BLASTED]	g20998	AF303741_330 329R	1242	10	0.0	68.35
true	[BLASTED, MAPPED, ANNOTATED]	g20999	AF303741_318 317L	1336	8	0.0	78.88	1	C:GO:0016021	C:integral component of membrane
true	[BLASTED, MAPPED, ANNOTATED]	g21000	AF303741_310 309L	1016	5	7.23291E-156	93.14	1	C:GO:0016021	C:integral component of membrane
true	[BLASTED, MAPPED, ANNOTATED]	g21001	SWIB complex BAF60b domain-containing protein	1121	7	5.47533E-160	68.01	1	C:GO:0016021	C:integral component of membrane
true	[BLASTED, MAPPED, ANNOTATED]	g21002	Dynein-like beta chain	2760	10	0.0	51.04	1	C:GO:0016021	C:integral component of membrane
true	[BLASTED, MAPPED, ANNOTATED]	g21003	AF303741_287 287R	1391	10	0.0	70.95	1	C:GO:0016021	C:integral component of membrane
true	[BLASTED, MAPPED, ANNOTATED]	g21004	Major capsid protein	1562	10	0.0	85.63	2	F:GO:0005198; C:GO:0019028	F:structural molecule activity; C:viral capsid
true	[BLASTED, MAPPED, ANNOTATED]	g21005	AF303741_268 268L	2146	10	0.0	63.7	1	C:GO:0016021	C:integral component of membrane
true	[BLASTED]	g21006	WIAG-tail domain	1312	10	4.22878E-66	58.92
true	[BLASTED]	g21007	WIAG-tail domain	622	10	1.50653E-79	74.07
true	[BLASTED, MAPPED, ANNOTATED]	g21008	AF303741_259 259R	747	10	2.45426E-155	64.9	1	C:GO:0016021	C:integral component of membrane
true	[BLASTED]	g21009	AF303741_254 254L	1140	10	9.43498E-177	59.77
true	[BLASTED, MAPPED]	g21010	238R_IIV6 RecName: Full=Putative MSV199 domain-containing protein 238R	968	10	0.0	70.79	1	F:GO:0003677	F:DNA binding
true	[BLASTED, MAPPED]	g21011	Immediate early protein ICP-46	1369	10	5.34266E-84	61.89	2	C:GO:0016020; C:GO:0016021	C:membrane; C:integral component of membrane
true	[BLASTED, MAPPED, ANNOTATED]	g21012	ATPase 3	1749	10	0.0	75.47	1	F:GO:0005524	F:ATP binding
true	[BLASTED, MAPPED, ANNOTATED]	g21013	AF303741_68 068L	1467	10	0.0	71.18	1	C:GO:0016021	C:integral component of membrane
true	[BLASTED, MAPPED]	g21014	060L	506	1	1.24515E-21	63.58	2	C:GO:0016020; C:GO:0016021	C:membrane; C:integral component of membrane
true	[BLASTED, MAPPED, ANNOTATED]	g21015	DNA topoisomerase II	9680	10	0.0	74.31	13	P:GO:0000723; F:GO:0003677; F:GO:0003678; F:GO:0003887; F:GO:0003918; F:GO:0005524; P:GO:0006260; P:GO:0006265; P:GO:0006281; P:GO:0032508; P:GO:0039693; F:GO:0046872; P:GO:0071897	P:telomere maintenance; F:DNA binding; F:DNA helicase activity; F:DNA-directed DNA polymerase activity; F:DNA topoisomerase type II (ATP-hydrolyzing) activity; F:ATP binding; P:DNA replication; P:DNA topological change; P:DNA repair; P:DNA duplex unwinding; P:viral DNA genome replication; F:metal ion binding; P:DNA biosynthetic process	EC:3.6.1.3; EC:5.99.1.3; EC:2.7.7.7; EC:3.6.1.15	Adenosinetriphosphatase; DNA topoisomerase (ATP-hydrolyzing); DNA-directed DNA polymerase; Nucleoside-triphosphate phosphatase
true	[BLASTED, MAPPED, ANNOTATED]	g21016	SWI/SNF2 family helicase	3267	10	0.0	58.91	2	F:GO:0004386; F:GO:0005524	F:helicase activity; F:ATP binding	EC:3.6.1.15	Nucleoside-triphosphate phosphatase
true	[BLASTED, MAPPED, ANNOTATED]	g21017	5'-3', Exoribonuclease 1	3000	10	0.0	74.07	5	F:GO:0003677; F:GO:0003899; F:GO:0004527; P:GO:0006351; P:GO:0090305	F:DNA binding; F:DNA-directed 5'-3' RNA polymerase activity; F:exonuclease activity; P:transcription, DNA-templated; P:nucleic acid phosphodiester bond hydrolysis	EC:2.7.7.6	DNA-directed RNA polymerase
true	[BLASTED]	g21018	AF303741_444 443R	3914	10	0.0	57.7
true	[BLASTED, MAPPED, ANNOTATED]	g21019	DNA-directed RNA polymerase II subunit RPB2	4561	10	0.0	67.8	8	F:GO:0003677; F:GO:0003899; F:GO:0004170; P:GO:0006226; P:GO:0006351; F:GO:0032549; P:GO:0046080; F:GO:0046872	F:DNA binding; F:DNA-directed 5'-3' RNA polymerase activity; F:dUTP diphosphatase activity; P:dUMP biosynthetic process; P:transcription, DNA-templated; F:ribonucleoside binding; P:dUTP metabolic process; F:metal ion binding	EC:3.6.1.23; EC:3.6.1.19; EC:2.7.7.6	dUTP diphosphatase; Acting on acid anhydrides; DNA-directed RNA polymerase
true	[BLASTED]	g21020	N1R/p28-like protein	2600	10	0.0	64.81
true	[BLASTED, MAPPED]	g21021	AF303741_416 415R	610	6	6.53355E-97	86.9	7	F:GO:0003677; F:GO:0003899; P:GO:0006351; F:GO:0016740; F:GO:0016779; F:GO:0032549; F:GO:0046872	F:DNA binding; F:DNA-directed 5'-3' RNA polymerase activity; P:transcription, DNA-templated; F:transferase activity; F:nucleotidyltransferase activity; F:ribonucleoside binding; F:metal ion binding
true	[BLASTED, MAPPED, ANNOTATED]	g21022	DNA-directed RNA polymerase II subunit RPB2	2355	10	0.0	62.69	5	F:GO:0003677; F:GO:0003899; P:GO:0006351; F:GO:0032549; F:GO:0046872	F:DNA binding; F:DNA-directed 5'-3' RNA polymerase activity; P:transcription, DNA-templated; F:ribonucleoside binding; F:metal ion binding	EC:2.7.7.6	DNA-directed RNA polymerase
true	[BLASTED]	g21023	N1R/p28-like protein	827	10	1.58266E-121	63.72
true	[BLASTED, MAPPED]	g21024	pickpocket protein 28-like	1137	10	1.84362E-110	66.33	6	F:GO:0005272; P:GO:0006811; P:GO:0006814; C:GO:0016020; C:GO:0016021; P:GO:0035725	F:sodium channel activity; P:ion transport; P:sodium ion transport; C:membrane; C:integral component of membrane; P:sodium ion transmembrane transport
true	[BLASTED]	g21025	probable tubulin polyglutamylase TTLL2 isoform X3	1448	10	7.56558E-113	61.53
true	[BLASTED, MAPPED]	g21026	uncharacterized protein K02A2.6-like	1235	10	4.60262E-50	52.41	2	F:GO:0003676; F:GO:0008270	F:nucleic acid binding; F:zinc ion binding
true	[BLASTED, MAPPED]	g21027	Retrovirus-related Pol polyprotein from transposon 17.6	2823	10	0.0	60.92	5	F:GO:0003676; F:GO:0004190; P:GO:0006508; F:GO:0008270; P:GO:0015074	F:nucleic acid binding; F:aspartic-type endopeptidase activity; P:proteolysis; F:zinc ion binding; P:DNA integration
true	[BLASTED, MAPPED]	g21028	probable tubulin polyglutamylase TTLL2	535	10	9.406E-38	69.96	2	F:GO:0005524; P:GO:0006464	F:ATP binding; P:cellular protein modification process
true	[BLASTED]	g21029	predicted protein	1985	10	1.00818E-30	54.68
true	[BLASTED, MAPPED]	g21030	Gag-Pol polyprotein	732	10	1.68451E-24	51.01	3	F:GO:0003676; F:GO:0004523; P:GO:0090502	F:nucleic acid binding; F:RNA-DNA hybrid ribonuclease activity; P:RNA phosphodiester bond hydrolysis, endonucleolytic
true	[BLASTED]	g21031	odorant receptor 47a-like	1537	10	1.82222E-9	49.55
true	[NO-BLAST]	g21032	---NA---	491
true	[BLASTED, MAPPED]	g21033	RNA-directed DNA polymerase from mobile element jockey-like	1255	10	1.33806E-6	50.74	10	F:GO:0003676; F:GO:0003677; F:GO:0004518; F:GO:0004519; F:GO:0004523; P:GO:0006281; F:GO:0008853; F:GO:0016787; P:GO:0090305; P:GO:0090502	F:nucleic acid binding; F:DNA binding; F:nuclease activity; F:endonuclease activity; F:RNA-DNA hybrid ribonuclease activity; P:DNA repair; F:exodeoxyribonuclease III activity; F:hydrolase activity; P:nucleic acid phosphodiester bond hydrolysis; P:RNA phosphodiester bond hydrolysis, endonucleolytic
true	[BLASTED, MAPPED]	g21034	Prolow-density lipoprotein receptor-related protein 1	997	10	1.45175E-12	41.46	3	F:GO:0005509; C:GO:0016020; C:GO:0016021	F:calcium ion binding; C:membrane; C:integral component of membrane
true	[BLASTED, MAPPED]	g21035	LOW QUALITY PROTEIN: uncharacterized protein LOC111044826	1429	10	1.69751E-14	54.67	5	F:GO:0004252; P:GO:0006508; F:GO:0008233; F:GO:0008236; F:GO:0016787	F:serine-type endopeptidase activity; P:proteolysis; F:peptidase activity; F:serine-type peptidase activity; F:hydrolase activity
true	[BLASTED, MAPPED, ANNOTATED]	g21036	40S ribosomal protein S4	861	10	1.17739E-113	90.88	4	F:GO:0003735; C:GO:0005840; P:GO:0006412; F:GO:0019843	F:structural constituent of ribosome; C:ribosome; P:translation; F:rRNA binding
true	[BLASTED, MAPPED, ANNOTATED]	g21036	40S ribosomal protein S4	778	10	4.05073E-114	90.42	4	F:GO:0003735; C:GO:0005840; P:GO:0006412; F:GO:0019843	F:structural constituent of ribosome; C:ribosome; P:translation; F:rRNA binding
true	[BLASTED]	g21037	hypothetical protein IIV31_141L	1052	10	2.96761E-23	74.51
true	[BLASTED, MAPPED, ANNOTATED]	g21038	putative helicase	3182	10	0.0	78.81	3	F:GO:0003677; F:GO:0004386; F:GO:0005524	F:DNA binding; F:helicase activity; F:ATP binding	EC:3.6.1.15	Nucleoside-triphosphate phosphatase
true	[BLASTED, MAPPED, ANNOTATED]	g21039	DNA-directed RNA polymerase II largest subunit	5238	10	0.0	70.54	6	F:GO:0003677; F:GO:0003899; F:GO:0004672; P:GO:0006351; P:GO:0006468; F:GO:0046872	F:DNA binding; F:DNA-directed 5'-3' RNA polymerase activity; F:protein kinase activity; P:transcription, DNA-templated; P:protein phosphorylation; F:metal ion binding	EC:2.7.7.6	DNA-directed RNA polymerase
true	[BLASTED, MAPPED]	g21040	PR domain zinc finger protein 13	1160	10	3.66838E-45	47.83	1	F:GO:0003676	F:nucleic acid binding
true	[BLASTED, MAPPED]	g21041	hypothetical protein RP20_CCG019582	428	10	1.84871E-9	65.55	2	F:GO:0003676; P:GO:0015074	F:nucleic acid binding; P:DNA integration
true	[BLASTED, MAPPED]	g21042	radial spoke head protein 3 homolog B isoform X1	2288	10	2.29886E-75	75.31	1	C:GO:0031514	C:motile cilium
true	[NO-BLAST]	g21043	---NA---	3783
true	[BLASTED, MAPPED]	g21044	predicted protein	971	10	1.99526E-64	53.65	2	C:GO:0016020; C:GO:0016021	C:membrane; C:integral component of membrane
true	[BLASTED]	g21045	radial spoke head protein 3 homolog B isoform X1	734	10	1.1379E-19	63.04
true	[BLASTED]	g21046	PREDICTED: uncharacterized protein LOC103312776	873	10	2.40059E-63	65.78
true	[BLASTED, MAPPED, ANNOTATED]	g21047	phosphate carrier protein, mitochondrial-like	1062	10	4.4164E-147	80.61	4	C:GO:0016021; F:GO:0022857; P:GO:0048190; P:GO:0055085	C:integral component of membrane; F:transmembrane transporter activity; P:wing disc dorsal/ventral pattern formation; P:transmembrane transport
true	[BLASTED, MAPPED]	g21048	polyprotein	747	10	2.37677E-36	50.41	3	F:GO:0003676; F:GO:0004523; P:GO:0090502	F:nucleic acid binding; F:RNA-DNA hybrid ribonuclease activity; P:RNA phosphodiester bond hydrolysis, endonucleolytic
true	[BLASTED, MAPPED]	g21049	histone-lysine N-methyltransferase SMYD3	3892	10	6.45869E-52	61.48	5	C:GO:0005575; F:GO:0008168; F:GO:0008270; F:GO:0016740; P:GO:0032259	C:cellular_component; F:methyltransferase activity; F:zinc ion binding; F:transferase activity; P:methylation
true	[BLASTED, MAPPED]	g21050	dna pol b2 domain-containing protein	2280	10	4.68126E-15	63.4	5	F:GO:0000166; F:GO:0003677; F:GO:0003887; P:GO:0006260; P:GO:0071897	F:nucleotide binding; F:DNA binding; F:DNA-directed DNA polymerase activity; P:DNA replication; P:DNA biosynthetic process
true	[BLASTED, MAPPED]	g21051	RNA-directed DNA polymerase from mobile element jockey-like	1276	10	3.32829E-65	63.48	2	F:GO:0003964; P:GO:0006278	F:RNA-directed DNA polymerase activity; P:RNA-dependent DNA biosynthetic process
true	[BLASTED, MAPPED]	g21052	S68306pol polyprotein, truncated - red flour beetle retrotransposon Woot	4651	10	1.05647E-110	49.7	8	F:GO:0003676; F:GO:0003964; F:GO:0004190; C:GO:0005634; P:GO:0006278; P:GO:0006508; F:GO:0008233; P:GO:0015074	F:nucleic acid binding; F:RNA-directed DNA polymerase activity; F:aspartic-type endopeptidase activity; C:nucleus; P:RNA-dependent DNA biosynthetic process; P:proteolysis; F:peptidase activity; P:DNA integration
true	[BLASTED, MAPPED]	g21053	Pol polyprotein	828	10	2.12005E-24	55.11	5	F:GO:0003676; F:GO:0004523; C:GO:0016020; C:GO:0016021; P:GO:0090502	F:nucleic acid binding; F:RNA-DNA hybrid ribonuclease activity; C:membrane; C:integral component of membrane; P:RNA phosphodiester bond hydrolysis, endonucleolytic
true	[BLASTED, MAPPED, ANNOTATED]	g21054	Yokozuna protein	6524	10	3.86371E-76	56.58	1	F:GO:0005488	F:binding
true	[BLASTED, MAPPED]	g21055	tigger transposable element-derived protein 6-like protein	3709	10	2.44082E-154	67.73	3	F:GO:0003676; F:GO:0003677; C:GO:0005634	F:nucleic acid binding; F:DNA binding; C:nucleus
true	[BLASTED, MAPPED]	g21056	reverse ribonuclease integrase	4085	10	8.0788E-59	47.93	5	F:GO:0003676; F:GO:0004190; C:GO:0005634; P:GO:0006508; P:GO:0015074	F:nucleic acid binding; F:aspartic-type endopeptidase activity; C:nucleus; P:proteolysis; P:DNA integration
true	[BLASTED, MAPPED]	g21057	Retrovirus-related Pol polyprotein from transposon TNT 1-94	2778	10	1.51044E-68	46.87	4	C:GO:0000943; F:GO:0003676; F:GO:0008270; P:GO:0015074	C:retrotransposon nucleocapsid; F:nucleic acid binding; F:zinc ion binding; P:DNA integration
true	[BLASTED]	g21058	histone-lysine N-methyltransferase SMYD3 isoform X1	795	10	1.15377E-8	78.65
true	[BLASTED]	g21059	PREDICTED: uncharacterized protein LOC105664067	1504	10	1.36163E-14	68.78
true	[BLASTED, MAPPED]	g21060	Lian-Aa1 retrotransposon protein	3412	10	2.91139E-128	53.49	3	F:GO:0003676; F:GO:0004523; P:GO:0090502	F:nucleic acid binding; F:RNA-DNA hybrid ribonuclease activity; P:RNA phosphodiester bond hydrolysis, endonucleolytic
true	[BLASTED, MAPPED, ANNOTATED]	g21061	glycoprotein precursor	1731	10	4.74793E-162	48.65	1	C:GO:0016020	C:membrane
true	[BLASTED, MAPPED]	g21062	Transposable element P transposase	1358	10	7.88473E-24	59.24	4	F:GO:0004803; P:GO:0006313; C:GO:0034464; F:GO:0046983	F:transposase activity; P:transposition, DNA-mediated; C:BBSome; F:protein dimerization activity
true	[BLASTED]	g21063	PREDICTED: uncharacterized protein LOC105555843	3678	10	0.0	55.16
true	[BLASTED, MAPPED, ANNOTATED]	g21064	histone-lysine N-methyltransferase SMYD3	492	10	8.42236E-28	78.99	3	F:GO:0008168; P:GO:0032259; F:GO:0046872	F:methyltransferase activity; P:methylation; F:metal ion binding
true	[BLASTED, MAPPED]	g21065	zinc finger MYM-type protein 3 isoform X1	3041	10	1.34102E-111	56.28	1	F:GO:0008270	F:zinc ion binding
true	[BLASTED]	g21066	synapse-associated protein of 47 kDa isoform X5	718	10	7.47641E-9	53.59
true	[BLASTED]	g21066	synapse-associated protein of 47 kDa isoform X6	712	6	1.06927E-8	58.76
true	[BLASTED, MAPPED]	g21067	Gag-Pro-Pol polyprotein	860	10	3.32553E-35	52.9	2	F:GO:0003676; P:GO:0015074	F:nucleic acid binding; P:DNA integration
true	[BLASTED, MAPPED]	g21068	uncharacterized protein LOC111503461	1005	10	5.34183E-43	48.01	8	F:GO:0003676; F:GO:0003824; F:GO:0008270; P:GO:0015074; F:GO:0016491; F:GO:0050660; P:GO:0055114; F:GO:0071949	F:nucleic acid binding; F:catalytic activity; F:zinc ion binding; P:DNA integration; F:oxidoreductase activity; F:flavin adenine dinucleotide binding; P:oxidation-reduction process; F:FAD binding
true	[NO-BLAST]	g21069	---NA---	565
true	[BLASTED, MAPPED, ANNOTATED]	g21070	synapse-associated protein of 47 kDa isoform X5	748	10	4.31321E-7	77.22	1	C:GO:0016020	C:membrane
true	[BLASTED]	g21071	DUF745 domain-containing protein	389	10	1.60432E-9	52.26
true	[BLASTED, MAPPED]	g21072	predicted protein	558	10	1.01115E-10	57.38	2	C:GO:0016020; C:GO:0016021	C:membrane; C:integral component of membrane
true	[BLASTED]	g21073	transcription initiation factor TFIID subunit 12b-like	2725	10	2.82258E-6	79.57
true	[BLASTED]	g21073	transcription initiation factor TFIID subunit 12b-like	1756	10	1.14665E-6	78.04
true	[BLASTED]	g21074	synapse-associated protein 1 isoform X2	1939	10	2.83319E-60	71.15
true	[BLASTED]	g21074	synapse-associated protein of 47 kDa isoform X6	1795	10	6.72876E-49	80.85
true	[NO-BLAST]	g21075	---NA---	5942
true	[BLASTED, MAPPED, ANNOTATED]	g21076	hypoxia up-regulated protein 1	1203	10	1.57335E-178	87.67	1	F:GO:0005524	F:ATP binding
true	[BLASTED]	g21077	putative tick transposon	2757	10	1.82965E-31	47.19
true	[BLASTED, MAPPED, ANNOTATED]	g21078	retrovirus-related gag-pol polyprotein	1564	10	3.36756E-72	71.05	1	F:GO:0003676	F:nucleic acid binding
true	[BLASTED]	g21079	RNA-directed DNA polymerase from mobile element jockey-like	3513	10	2.89128E-37	51.94
true	[BLASTED, MAPPED]	g21080	hypothetical protein AC249_AIPGENE5485	835	10	7.42739E-18	60.16	4	F:GO:0003676; P:GO:0015074; C:GO:0016020; C:GO:0016021	F:nucleic acid binding; P:DNA integration; C:membrane; C:integral component of membrane
true	[NO-BLAST]	g21081	---NA---	2164
true	[BLASTED, MAPPED, ANNOTATED]	g21082	transcription initiation factor IIA subunit 1	2079	10	4.59246E-87	63.59	1	P:GO:0006366	P:transcription by RNA polymerase II
true	[BLASTED]	g21083	protein will die slowly	3140	10	0.0	93.89
true	[BLASTED]	g21084	bromodomain-containing protein 3-like isoform X1	1926	10	7.36558E-51	90.48
true	[BLASTED]	g21085	bromodomain-containing protein 4 isoform X1	1294	10	7.72063E-60	78.99
true	[BLASTED]	g21085	bromodomain-containing protein 2 isoform X1	1282	10	6.97838E-62	72.97
true	[BLASTED]	g21085	bromodomain-containing protein 4 isoform X1	1662	10	1.28296E-58	78.99
true	[NO-BLAST]	g21086	---NA---	3428
true	[BLASTED, MAPPED, ANNOTATED]	g21087	hypoxia up-regulated protein 1	4939	10	1.52986E-137	67.19	1	F:GO:0000166	F:nucleotide binding
true	[BLASTED]	g21088	PREDICTED: uncharacterized protein LOC103311256	2550	10	1.0232E-15	53.67
true	[BLASTED, MAPPED, ANNOTATED]	g21089	JNK1/MAPK8-associated membrane protein	1531	10	1.00247E-119	76.76	2	P:GO:0006986; C:GO:0016021	P:response to unfolded protein; C:integral component of membrane
true	[BLASTED, MAPPED, ANNOTATED]	g21090	adenosine 3'-phospho 5'-phosphosulfate transporter 1	2781	10	3.75859E-148	72.99	1	C:GO:0016020	C:membrane
true	[NO-BLAST]	g21091	---NA---	2734
true	[BLASTED, MAPPED, ANNOTATED]	g21092	dual specificity protein phosphatase 10 isoform X4	3110	10	4.70901E-53	69.66	1	F:GO:0016787	F:hydrolase activity
true	[BLASTED]	g21093	proline-rich extensin-like protein EPR1	1174	10	1.62074E-27	45.18
true	[BLASTED]	g21094	dual specificity protein phosphatase 10	842	10	4.36456E-15	56.46
true	[BLASTED]	g21095	nuclear nucleic acid-binding protein C1D-like	1875	10	2.88716E-27	60.75
true	[BLASTED, MAPPED, ANNOTATED]	g21096	60S ribosomal protein L31	767	10	3.47865E-63	94.47	3	F:GO:0003735; C:GO:0005840; P:GO:0006412	F:structural constituent of ribosome; C:ribosome; P:translation
true	[BLASTED]	g21097	collagen alpha-1(XXV) chain-like isoform X3	5068	10	4.87928E-64	55.5
true	[BLASTED]	g21097	collagen alpha-1(XXV) chain-like isoform X3	5071	10	4.88466E-64	55.42
true	[BLASTED, MAPPED]	g21098	Splicing factor 3A subunit 2	900	10	1.06898E-21	45.46	12	F:GO:0004672; F:GO:0004714; F:GO:0005030; F:GO:0005524; C:GO:0005887; P:GO:0006468; P:GO:0007169; P:GO:0007218; C:GO:0016020; C:GO:0016021; P:GO:0018108; P:GO:0038179	F:protein kinase activity; F:transmembrane receptor protein tyrosine kinase activity; F:neurotrophin receptor activity; F:ATP binding; C:integral component of plasma membrane; P:protein phosphorylation; P:transmembrane receptor protein tyrosine kinase signaling pathway; P:neuropeptide signaling pathway; C:membrane; C:integral component of membrane; P:peptidyl-tyrosine phosphorylation; P:neurotrophin signaling pathway
true	[NO-BLAST]	g21099	---NA---	1053
true	[BLASTED, MAPPED, ANNOTATED]	g21100	PREDICTED: uncharacterized protein LOC105396567, partial	488	10	6.10589E-35	65.14	1	P:GO:0009987	P:cellular process
true	[BLASTED]	g21101	arginine/serine-rich protein PNISR-like isoform X1	3473	10	5.93289E-10	89.29
true	[BLASTED]	g21101	arginine/serine-rich protein PNISR-like isoform X1	3451	10	8.4811E-10	89.98
true	[BLASTED]	g21101	arginine/serine-rich protein PNISR-like isoform X1	3524	10	5.70102E-10	85.72
true	[NO-BLAST]	g21102	---NA---	3178
true	[BLASTED, MAPPED]	g21103	RUS1 family protein C16orf58 homolog	1534	10	6.39662E-102	61.0	2	C:GO:0016020; C:GO:0016021	C:membrane; C:integral component of membrane
true	[BLASTED, MAPPED, ANNOTATED]	g21104	probable cytochrome P450 6a14	1705	10	5.40891E-162	65.29	2	F:GO:0005488; F:GO:0016491	F:binding; F:oxidoreductase activity
true	[BLASTED, MAPPED, ANNOTATED]	g21105	Cyclic nucleotide-gated cation channel alpha-3	3527	10	1.7992E-121	70.59	3	P:GO:0006811; C:GO:0016020; P:GO:0055085	P:ion transport; C:membrane; P:transmembrane transport
true	[BLASTED, MAPPED, ANNOTATED]	g21106	cyclic nucleotide-gated cation channel beta-1-like	713	10	1.96409E-48	72.16	3	P:GO:0006811; C:GO:0016020; P:GO:0055085	P:ion transport; C:membrane; P:transmembrane transport
true	[BLASTED]	g21107	uncharacterized protein LOC107440040	1231	10	1.92994E-56	70.6
true	[BLASTED, MAPPED]	g21108	predicted protein	685	10	2.41731E-36	59.45	3	F:GO:0005507; F:GO:0016491; P:GO:0055114	F:copper ion binding; F:oxidoreductase activity; P:oxidation-reduction process
true	[BLASTED, MAPPED]	g21109	pol polyprotein	4771	10	3.31651E-76	48.4	8	F:GO:0003676; F:GO:0004523; C:GO:0005634; P:GO:0015074; F:GO:0016740; F:GO:0016779; F:GO:0016787; P:GO:0090502	F:nucleic acid binding; F:RNA-DNA hybrid ribonuclease activity; C:nucleus; P:DNA integration; F:transferase activity; F:nucleotidyltransferase activity; F:hydrolase activity; P:RNA phosphodiester bond hydrolysis, endonucleolytic
true	[BLASTED]	g21110	bromodomain-containing protein 3-like isoform X1	4401	10	4.32312E-22	63.78
true	[BLASTED]	g21110	bromodomain-containing protein 3-like isoform X1	4398	10	4.76375E-20	63.74
true	[BLASTED]	g21111	CTL-like protein 2 isoform X4	2280	10	0.0	63.79
true	[BLASTED]	g21112	RNA-directed DNA polymerase from mobile element jockey-like	789	10	2.74403E-47	59.58
true	[NO-BLAST]	g21113	---NA---	1834
true	[NO-BLAST]	g21114	---NA---	2854
true	[BLASTED]	g21115	uncharacterized protein LOC106673090	3546	3	8.47307E-29	45.91
true	[NO-BLAST]	g21116	---NA---	869
true	[NO-BLAST]	g21117	---NA---	1178
true	[BLASTED, MAPPED]	g21118	reverse ribonuclease integrase	2994	10	2.99303E-104	54.54	3	F:GO:0003676; C:GO:0005634; P:GO:0015074	F:nucleic acid binding; C:nucleus; P:DNA integration
true	[BLASTED, MAPPED]	g21119	gag-pol protein	2578	10	9.15112E-51	53.16	3	F:GO:0003676; F:GO:0008270; P:GO:0015074	F:nucleic acid binding; F:zinc ion binding; P:DNA integration
true	[BLASTED, MAPPED, ANNOTATED]	g21120	adult-specific cuticular protein ACP-22	1725	10	7.77496E-28	86.51	2	C:GO:0031012; F:GO:0042302	C:extracellular matrix; F:structural constituent of cuticle
true	[BLASTED, MAPPED]	g21121	ornithine decarboxylase-like	1985	10	8.63927E-41	70.86	2	F:GO:0003824; P:GO:0006596	F:catalytic activity; P:polyamine biosynthetic process
true	[BLASTED, MAPPED, ANNOTATED]	g21122	ornithine decarboxylase 1-like	1152	10	9.59192E-83	65.09	3	F:GO:0004586; C:GO:0005737; P:GO:0033387	F:ornithine decarboxylase activity; C:cytoplasm; P:putrescine biosynthetic process from ornithine	EC:4.1.1.17	Ornithine decarboxylase
true	[NO-BLAST]	g21123	---NA---	337
true	[BLASTED, MAPPED, ANNOTATED]	g21124	cuticle protein 8-like	1483	10	4.93414E-43	71.84	1	F:GO:0042302	F:structural constituent of cuticle
true	[BLASTED, MAPPED]	g21125	RNA-directed DNA polymerase from mobile element jockey-like	1225	10	1.33719E-63	56.49	4	F:GO:0003676; F:GO:0003964; P:GO:0006278; P:GO:0015074	F:nucleic acid binding; F:RNA-directed DNA polymerase activity; P:RNA-dependent DNA biosynthetic process; P:DNA integration
true	[BLASTED, MAPPED]	g21126	putative RNA-directed DNA polymerase	864	10	2.17215E-15	58.21	2	F:GO:0003964; P:GO:0006278	F:RNA-directed DNA polymerase activity; P:RNA-dependent DNA biosynthetic process
true	[BLASTED, MAPPED, ANNOTATED]	g21127	alpha-actinin, sarcomeric isoform X2	6639	10	0.0	96.19	2	F:GO:0003779; F:GO:0005509	F:actin binding; F:calcium ion binding
true	[BLASTED, MAPPED, ANNOTATED]	g21127	alpha-actinin, sarcomeric isoform X2	6639	10	0.0	96.19	2	F:GO:0003779; F:GO:0005509	F:actin binding; F:calcium ion binding
true	[BLASTED, MAPPED, ANNOTATED]	g21127	alpha-actinin, sarcomeric isoform X2	6837	10	0.0	96.19	2	F:GO:0003779; F:GO:0005509	F:actin binding; F:calcium ion binding
true	[BLASTED, MAPPED]	g21128	predicted protein	2741	10	4.08387E-11	56.42	2	C:GO:0016020; C:GO:0016021	C:membrane; C:integral component of membrane
true	[BLASTED, MAPPED, ANNOTATED]	g21129	glutaredoxin-related protein 5, mitochondrial	2607	10	4.90247E-52	92.94	7	C:GO:0005623; F:GO:0009055; F:GO:0015035; P:GO:0022900; P:GO:0045454; F:GO:0046872; F:GO:0051537	C:cell; F:electron transfer activity; F:protein disulfide oxidoreductase activity; P:electron transport chain; P:cell redox homeostasis; F:metal ion binding; F:2 iron, 2 sulfur cluster binding
true	[BLASTED]	g21130	predicted protein	3540	1	9.46673E-5	42.39
true	[BLASTED]	g21131	PREDICTED: uncharacterized protein LOC106682985	7431	10	6.41658E-97	53.19
true	[BLASTED, MAPPED]	g21132	zinc finger FYVE domain-containing protein 1 isoform X2	3015	10	1.38513E-97	70.36	3	F:GO:0003924; F:GO:0005525; F:GO:0046872	F:GTPase activity; F:GTP binding; F:metal ion binding
true	[BLASTED, MAPPED]	g21133	transmembrane and ubiquitin-like domain-containing protein 1	2874	10	2.87272E-35	48.63	3	C:GO:0016020; C:GO:0016021; P:GO:0030433	C:membrane; C:integral component of membrane; P:ubiquitin-dependent ERAD pathway
true	[BLASTED, MAPPED]	g21134	zinc finger FYVE domain-containing protein 1-like	3369	10	1.10737E-121	63.66	3	F:GO:0003924; F:GO:0005525; F:GO:0046872	F:GTPase activity; F:GTP binding; F:metal ion binding
true	[BLASTED, MAPPED]	g21134	zinc finger FYVE domain-containing protein 1-like	3360	10	4.4303E-121	63.47	1	F:GO:0046872	F:metal ion binding
true	[BLASTED, MAPPED]	g21135	structural protein	996	10	3.67234E-20	62.19	2	F:GO:0005198; C:GO:0019028	F:structural molecule activity; C:viral capsid
true	[BLASTED, MAPPED, ANNOTATED]	g21136	gag-pol polyprotein	1351	10	1.25583E-143	71.11	4	P:GO:0006807; F:GO:0016787; P:GO:0043170; P:GO:0044238	P:nitrogen compound metabolic process; F:hydrolase activity; P:macromolecule metabolic process; P:primary metabolic process
true	[BLASTED, MAPPED]	g21137	gag-pol polyprotein	2828	10	1.30118E-153	68.33	6	F:GO:0003676; F:GO:0004190; C:GO:0005634; P:GO:0006508; P:GO:0015074; F:GO:0016787	F:nucleic acid binding; F:aspartic-type endopeptidase activity; C:nucleus; P:proteolysis; P:DNA integration; F:hydrolase activity
true	[BLASTED, MAPPED]	g21138	gag-pol polyprotein	1207	10	7.63785E-118	68.7	4	F:GO:0003676; F:GO:0004190; P:GO:0006508; P:GO:0015074	F:nucleic acid binding; F:aspartic-type endopeptidase activity; P:proteolysis; P:DNA integration
true	[BLASTED, MAPPED]	g21139	Transposon Ty3-G Gag-Pol polyprotein	3467	10	8.18027E-52	59.81	4	F:GO:0003676; F:GO:0004190; P:GO:0006508; P:GO:0015074	F:nucleic acid binding; F:aspartic-type endopeptidase activity; P:proteolysis; P:DNA integration
true	[BLASTED, MAPPED]	g21140	SHC-transforming protein 1	4080	10	9.75915E-154	69.66	1	P:GO:0035556	P:intracellular signal transduction
true	[BLASTED, MAPPED, ANNOTATED]	g21141	CTP synthase	3600	10	0.0	88.96	10	F:GO:0003677; F:GO:0003883; F:GO:0004386; F:GO:0005524; C:GO:0005634; P:GO:0006270; P:GO:0006541; C:GO:0042555; P:GO:0044210; P:GO:1905775	F:DNA binding; F:CTP synthase activity; F:helicase activity; F:ATP binding; C:nucleus; P:DNA replication initiation; P:glutamine metabolic process; C:MCM complex; P:'de novo' CTP biosynthetic process; P:negative regulation of DNA helicase activity	EC:6.3.4.2; EC:3.6.1.15	CTP synthase (glutamine hydrolyzing); Nucleoside-triphosphate phosphatase
true	[BLASTED]	g21142	uncharacterized protein LOC111101924	1462	10	2.18265E-59	49.76
true	[BLASTED, MAPPED]	g21143	PREDICTED: uncharacterized protein LOC109036971	7258	10	2.14769E-163	56.56	2	F:GO:0003676; P:GO:0015074	F:nucleic acid binding; P:DNA integration
true	[NO-BLAST]	g21144	---NA---	559
true	[BLASTED, MAPPED, ANNOTATED]	g21145	bifunctional 3'-phosphoadenosine 5'-phosphosulfate synthase isoform X1	3958	10	0.0	86.51	5	P:GO:0000103; F:GO:0004020; F:GO:0004781; F:GO:0005524; P:GO:0016310	P:sulfate assimilation; F:adenylylsulfate kinase activity; F:sulfate adenylyltransferase (ATP) activity; F:ATP binding; P:phosphorylation	EC:2.7.7.4; EC:2.7.1.25	Sulfate adenylyltransferase; Adenylyl-sulfate kinase
true	[BLASTED, MAPPED, ANNOTATED]	g21146	ero1-like protein	6621	10	4.47497E-170	75.73	2	F:GO:0003824; C:GO:0016020	F:catalytic activity; C:membrane
true	[BLASTED]	g21147	PREDICTED: LOW QUALITY PROTEIN: uncharacterized protein LOC105662954	1053	10	3.83876E-38	60.16
true	[BLASTED, MAPPED]	g21148	Retrovirus-related Pol polyprotein from transposon TNT 1-94	2909	10	2.189E-110	59.27	8	C:GO:0000943; F:GO:0003676; F:GO:0004491; F:GO:0008270; P:GO:0015074; F:GO:0016491; F:GO:0016787; P:GO:0055114	C:retrotransposon nucleocapsid; F:nucleic acid binding; F:methylmalonate-semialdehyde dehydrogenase (acylating) activity; F:zinc ion binding; P:DNA integration; F:oxidoreductase activity; F:hydrolase activity; P:oxidation-reduction process
true	[BLASTED, MAPPED]	g21149	retrovirus-related Pol polyprotein from transposon 17.6	3454	10	5.54735E-138	56.01	8	F:GO:0003676; F:GO:0003964; F:GO:0004190; C:GO:0005634; P:GO:0006278; P:GO:0006508; F:GO:0008233; P:GO:0015074	F:nucleic acid binding; F:RNA-directed DNA polymerase activity; F:aspartic-type endopeptidase activity; C:nucleus; P:RNA-dependent DNA biosynthetic process; P:proteolysis; F:peptidase activity; P:DNA integration
true	[BLASTED]	g21150	PREDICTED: uncharacterized protein LOC102807107	3281	10	2.1722E-78	66.71
true	[BLASTED, MAPPED]	g21151	Retrovirus-related Pol polyprotein from transposon 17.6	594	10	1.90506E-8	58.65	4	F:GO:0003676; C:GO:0005634; F:GO:0008270; P:GO:0015074	F:nucleic acid binding; C:nucleus; F:zinc ion binding; P:DNA integration
true	[BLASTED]	g21152	protocadherin-like protein	653	10	1.14473E-16	61.3
true	[BLASTED, MAPPED, ANNOTATED]	g21153	probable ATP-dependent RNA helicase spindle-E	4612	10	0.0	60.03	1	F:GO:0005488	F:binding
true	[BLASTED, MAPPED]	g21154	craniofacial development protein 2-like	2852	10	1.1678E-19	58.77	6	F:GO:0003676; F:GO:0003964; F:GO:0004519; P:GO:0006278; F:GO:0008270; P:GO:0090305	F:nucleic acid binding; F:RNA-directed DNA polymerase activity; F:endonuclease activity; P:RNA-dependent DNA biosynthetic process; F:zinc ion binding; P:nucleic acid phosphodiester bond hydrolysis
true	[NO-BLAST]	g21155	---NA---	741
true	[BLASTED, MAPPED]	g21156	uncharacterized protein LOC106662412	1203	10	2.59196E-18	49.97	3	F:GO:0003676; F:GO:0004523; P:GO:0090502	F:nucleic acid binding; F:RNA-DNA hybrid ribonuclease activity; P:RNA phosphodiester bond hydrolysis, endonucleolytic
true	[BLASTED, MAPPED]	g21157	retroelement polyprotein	1432	10	2.55868E-90	56.21	6	F:GO:0003676; F:GO:0004190; C:GO:0005634; P:GO:0006508; F:GO:0008270; P:GO:0015074	F:nucleic acid binding; F:aspartic-type endopeptidase activity; C:nucleus; P:proteolysis; F:zinc ion binding; P:DNA integration
true	[BLASTED, MAPPED]	g21158	Transposon Ty3-I Gag-Pol polyprotein	479	9	5.82444E-15	49.56	5	F:GO:0003676; F:GO:0004190; P:GO:0006508; F:GO:0008270; P:GO:0015074	F:nucleic acid binding; F:aspartic-type endopeptidase activity; P:proteolysis; F:zinc ion binding; P:DNA integration
true	[BLASTED, MAPPED, ANNOTATED]	g21159	reverse ribonuclease integrase	4990	10	2.95748E-78	50.63	5	P:GO:0006807; P:GO:0009987; P:GO:0043170; C:GO:0043229; P:GO:0044238	P:nitrogen compound metabolic process; P:cellular process; P:macromolecule metabolic process; C:intracellular organelle; P:primary metabolic process
true	[NO-BLAST]	g21160	---NA---	1080
true	[BLASTED, MAPPED, ANNOTATED]	g21161	BTB/POZ domain-containing protein KCTD16	583	10	5.76512E-55	76.94	1	P:GO:0051260	P:protein homooligomerization
true	[BLASTED]	g21162	PREDICTED: uncharacterized protein LOC103309492	2150	10	7.12966E-65	46.73
true	[BLASTED, MAPPED, ANNOTATED]	g21163	BTB/POZ domain-containing protein KCTD12	718	10	1.45441E-35	83.88	1	P:GO:0051260	P:protein homooligomerization
true	[BLASTED, MAPPED]	g21164	uncharacterized protein LOC105691223 isoform X2	2028	10	1.30485E-34	43.11	2	C:GO:0016020; C:GO:0016021	C:membrane; C:integral component of membrane
true	[BLASTED]	g21165	CLUMA_CG013873, isoform A	558	10	1.89147E-7	56.79
true	[BLASTED, MAPPED, ANNOTATED]	g21166	venom serine carboxypeptidase	1690	10	7.53485E-83	56.38	1	F:GO:0008233	F:peptidase activity
true	[BLASTED, MAPPED, ANNOTATED]	g21167	reverse transcriptase	2039	10	1.0198E-58	62.54	1	P:GO:0009987	P:cellular process
true	[BLASTED]	g21168	hypothetical protein B7P43_G16596, partial	2805	10	2.65823E-68	58.28
true	[BLASTED, MAPPED, ANNOTATED]	g21169	venom serine carboxypeptidase	1468	10	3.64846E-81	56.69	1	F:GO:0016787	F:hydrolase activity
true	[BLASTED, MAPPED, ANNOTATED]	g21170	venom serine carboxypeptidase	1516	10	1.48726E-79	56.91	1	F:GO:0008233	F:peptidase activity
true	[BLASTED, MAPPED]	g21171	Retrovirus-related Pol polyprotein from transposon 412	2987	10	2.44341E-72	54.55	6	F:GO:0003676; F:GO:0003677; F:GO:0004190; P:GO:0006313; P:GO:0006508; P:GO:0015074	F:nucleic acid binding; F:DNA binding; F:aspartic-type endopeptidase activity; P:transposition, DNA-mediated; P:proteolysis; P:DNA integration
true	[BLASTED, MAPPED, ANNOTATED]	g21172	Retrovirus-related Pol polyprotein from transposon 17.6-like Protein	1526	10	6.70904E-89	81.78	4	F:GO:0003676; F:GO:0003964; P:GO:0006278; P:GO:0015074	F:nucleic acid binding; F:RNA-directed DNA polymerase activity; P:RNA-dependent DNA biosynthetic process; P:DNA integration	EC:2.7.7.49	RNA-directed DNA polymerase
true	[BLASTED, MAPPED]	g21173	putative RNA-directed DNA polymerase	1276	10	2.89369E-53	55.9	4	F:GO:0003964; P:GO:0006278; C:GO:0016020; C:GO:0016021	F:RNA-directed DNA polymerase activity; P:RNA-dependent DNA biosynthetic process; C:membrane; C:integral component of membrane
true	[BLASTED, MAPPED]	g21174	apoptotic protease-activating factor 1-like	4343	10	1.32921E-22	48.7	7	C:GO:0005829; P:GO:0006508; F:GO:0008233; P:GO:0008635; F:GO:0008656; P:GO:0042981; F:GO:0043531	C:cytosol; P:proteolysis; F:peptidase activity; P:activation of cysteine-type endopeptidase activity involved in apoptotic process by cytochrome c; F:cysteine-type endopeptidase activator activity involved in apoptotic process; P:regulation of apoptotic process; F:ADP binding
true	[BLASTED]	g21175	hypothetical protein B0D75_01270, partial	4471	10	5.44007E-167	62.84
true	[BLASTED]	g21176	PREDICTED: uncharacterized protein LOC108778909	1065	10	1.78695E-96	65.24
true	[BLASTED, MAPPED]	g21177	ABC transporter G family member 23-like isoform X5	1973	10	5.81257E-99	58.56	5	F:GO:0000166; F:GO:0005524; C:GO:0016020; C:GO:0016021; F:GO:0016887	F:nucleotide binding; F:ATP binding; C:membrane; C:integral component of membrane; F:ATPase activity
true	[BLASTED, MAPPED]	g21178	ABC transporter G family member 23-like	2617	10	6.02084E-51	49.37	7	F:GO:0000166; F:GO:0005524; C:GO:0016020; C:GO:0016021; F:GO:0016887; C:GO:0043190; P:GO:0055085	F:nucleotide binding; F:ATP binding; C:membrane; C:integral component of membrane; F:ATPase activity; C:ATP-binding cassette (ABC) transporter complex; P:transmembrane transport
true	[BLASTED]	g21179	Uncharacterised protein	986	1	2.06776E-4	44.88
true	[BLASTED]	g21180	RNA-directed DNA polymerase from mobile element jockey-like isoform X1	2314	10	2.07776E-97	56.84
true	[NO-BLAST]	g21181	---NA---	674
true	[BLASTED]	g21182	ABC transporter G family member 23-like	1189	10	1.20869E-47	71.35
true	[BLASTED, MAPPED]	g21183	proteasomal ATPase-associated factor 1-like	3368	10	5.38731E-98	59.96	2	C:GO:0030687; C:GO:0070545	C:preribosome, large subunit precursor; C:PeBoW complex
true	[BLASTED, MAPPED, ANNOTATED]	g21184	fringe glycosyltransferase	3895	10	1.43245E-150	86.21	4	P:GO:0008593; C:GO:0016020; F:GO:0033829; P:GO:0036066	P:regulation of Notch signaling pathway; C:membrane; F:O-fucosylpeptide 3-beta-N-acetylglucosaminyltransferase activity; P:protein O-linked fucosylation	EC:2.4.1.222	O-fucosylpeptide 3-beta-N-acetylglucosaminyltransferase
true	[NO-BLAST]	g21185	---NA---	937
true	[BLASTED]	g21186	retinol dehydrogenase 12-like	2942	10	1.53863E-141	75.97
true	[BLASTED, MAPPED, ANNOTATED]	g21187	Hsp90 co-chaperone Cdc37	1225	10	1.97924E-139	82.7	1	F:GO:0019901	F:protein kinase binding
true	[BLASTED, MAPPED]	g21188	uncharacterized protein LOC112126448	1081	10	2.69387E-13	51.08	3	F:GO:0003676; F:GO:0004523; P:GO:0090502	F:nucleic acid binding; F:RNA-DNA hybrid ribonuclease activity; P:RNA phosphodiester bond hydrolysis, endonucleolytic
true	[BLASTED, MAPPED]	g21189	putative RNA-directed DNA polymerase	1034	10	5.41407E-64	48.62	8	C:GO:0000943; F:GO:0003676; F:GO:0003964; P:GO:0006278; F:GO:0008270; P:GO:0015074; F:GO:0016740; F:GO:0016779	C:retrotransposon nucleocapsid; F:nucleic acid binding; F:RNA-directed DNA polymerase activity; P:RNA-dependent DNA biosynthetic process; F:zinc ion binding; P:DNA integration; F:transferase activity; F:nucleotidyltransferase activity
true	[BLASTED]	g21190	hypothetical protein BSL78_11333	1225	10	7.38046E-71	51.55
true	[BLASTED, MAPPED]	g21191	PREDICTED: uncharacterized protein K02A2.6-like	765	10	5.17488E-55	66.19	4	F:GO:0003676; P:GO:0006364; P:GO:0015074; P:GO:0042254	F:nucleic acid binding; P:rRNA processing; P:DNA integration; P:ribosome biogenesis
true	[NO-BLAST]	g21192	---NA---	593
true	[BLASTED, MAPPED, ANNOTATED]	g21193	cytochrome P450 4C1-like	1412	10	2.34292E-131	65.2	2	F:GO:0005488; F:GO:0016491	F:binding; F:oxidoreductase activity
true	[BLASTED, MAPPED, ANNOTATED]	g21194	endonuclease-reverse transcriptase	927	10	6.3052E-35	67.09	2	F:GO:0003824; P:GO:0090304	F:catalytic activity; P:nucleic acid metabolic process
true	[BLASTED, MAPPED]	g21195	low-density lipoprotein receptor-related protein 2-like	1381	10	2.43797E-7	41.72	4	F:GO:0005509; C:GO:0005794; C:GO:0016020; C:GO:0016021	F:calcium ion binding; C:Golgi apparatus; C:membrane; C:integral component of membrane
true	[BLASTED]	g21196	cuticle protein 76-like	877	10	8.42377E-17	89.34
true	[NO-BLAST]	g21197	---NA---	665
true	[BLASTED, MAPPED]	g21198	pupal cuticle protein C1B-like	778	10	2.20936E-20	66.21	1	F:GO:0042302	F:structural constituent of cuticle
true	[BLASTED]	g21199	uncharacterized protein LOC107453090	762	9	1.32106E-5	63.33
true	[BLASTED, MAPPED]	g21200	PREDICTED: uncharacterized protein LOC109037822	1565	10	3.969E-67	47.89	2	F:GO:0003676; P:GO:0015074	F:nucleic acid binding; P:DNA integration
true	[BLASTED]	g21201	uncharacterized protein CG43867 isoform X7	5214	10	0.0	83.29
true	[BLASTED, MAPPED]	g21202	PREDICTED: uncharacterized protein LOC106129228	3444	10	2.46197E-17	52.02	3	F:GO:0003676; F:GO:0004523; P:GO:0090502	F:nucleic acid binding; F:RNA-DNA hybrid ribonuclease activity; P:RNA phosphodiester bond hydrolysis, endonucleolytic
true	[BLASTED, MAPPED]	g21203	lipopolysaccharide-induced tumor necrosis factor-alpha factor homolog	729	7	6.92797E-8	52.31	2	C:GO:0016020; C:GO:0016021	C:membrane; C:integral component of membrane
true	[BLASTED, MAPPED]	g21203	lipopolysaccharide-induced tumor necrosis factor-alpha factor homolog	800	7	9.30022E-8	52.31	2	C:GO:0016020; C:GO:0016021	C:membrane; C:integral component of membrane
true	[BLASTED]	g21204	PREDICTED: uncharacterized protein LOC106690324	2485	10	5.44926E-25	69.52
true	[BLASTED, MAPPED]	g21205	endonuclease-reverse transcriptase	2618	10	4.13249E-170	54.35	4	F:GO:0003964; F:GO:0004519; P:GO:0006278; P:GO:0090305	F:RNA-directed DNA polymerase activity; F:endonuclease activity; P:RNA-dependent DNA biosynthetic process; P:nucleic acid phosphodiester bond hydrolysis
true	[BLASTED]	g21206	PREDICTED: uncharacterized protein LOC103521167	771	2	3.20518E-4	63.46
true	[BLASTED]	g21207	uncharacterized protein LOC106672321 isoform X2	2787	10	3.53103E-45	48.58
true	[BLASTED, MAPPED, ANNOTATED]	g21208	Retrovirus-related Pol polyprotein from transposon TNT 1-94	988	10	2.24329E-19	58.68	5	F:GO:0003676; P:GO:0034641; P:GO:0044238; P:GO:0044260; C:GO:0044424	F:nucleic acid binding; P:cellular nitrogen compound metabolic process; P:primary metabolic process; P:cellular macromolecule metabolic process; C:intracellular part
true	[BLASTED, MAPPED]	g21209	low-density lipoprotein receptor-related protein 2 isoform X2	1065	10	1.83403E-15	47.77	5	C:GO:0016020; C:GO:0016021; P:GO:0030509; P:GO:0048513; P:GO:0060828	C:membrane; C:integral component of membrane; P:BMP signaling pathway; P:animal organ development; P:regulation of canonical Wnt signaling pathway
true	[BLASTED, MAPPED]	g21210	PREDICTED: uncharacterized protein LOC103515572	594	10	1.68839E-33	63.42	3	F:GO:0003676; F:GO:0004523; P:GO:0090502	F:nucleic acid binding; F:RNA-DNA hybrid ribonuclease activity; P:RNA phosphodiester bond hydrolysis, endonucleolytic
true	[BLASTED, MAPPED, ANNOTATED]	g21211	collagen alpha-1(I) chain-like isoform X2	5039	10	9.16437E-58	91.28	3	C:GO:0005576; P:GO:0006030; F:GO:0008061	C:extracellular region; P:chitin metabolic process; F:chitin binding
true	[BLASTED, MAPPED]	g21212	ATP-dependent DNA helicase Q5-like	5385	10	0.0	71.13	4	F:GO:0003676; F:GO:0005524; P:GO:0006310; F:GO:0008026	F:nucleic acid binding; F:ATP binding; P:DNA recombination; F:ATP-dependent helicase activity
true	[BLASTED]	g21213	uncharacterized protein LOC111057121	838	10	5.47584E-33	50.39
true	[BLASTED, MAPPED]	g21214	enoyl-CoA hydratase domain-containing protein 3, mitochondrial	1305	10	7.80805E-89	73.22	1	F:GO:0003824	F:catalytic activity
true	[BLASTED, MAPPED]	g21215	probable RNA-binding protein CG14230	1604	6	1.82284E-5	48.28	2	F:GO:0003676; F:GO:0003723	F:nucleic acid binding; F:RNA binding
true	[BLASTED]	g21216	GATOR complex protein NPRL3 isoform X3	2860	10	0.0	65.4
true	[BLASTED, MAPPED]	g21217	integrator complex subunit 14	3178	10	1.1701E-142	62.02	1	C:GO:0032039	C:integrator complex
true	[BLASTED, MAPPED]	g21218	endocuticle structural glycoprotein SgAbd-2-like	1266	10	1.42173E-17	67.24	1	F:GO:0042302	F:structural constituent of cuticle
true	[BLASTED, MAPPED]	g21219	speckle-type POZ protein B-like	480	10	2.49273E-22	59.77	6	C:GO:0005634; C:GO:0005737; P:GO:0006511; P:GO:0030162; F:GO:0031625; P:GO:0043161	C:nucleus; C:cytoplasm; P:ubiquitin-dependent protein catabolic process; P:regulation of proteolysis; F:ubiquitin protein ligase binding; P:proteasome-mediated ubiquitin-dependent protein catabolic process
true	[BLASTED, MAPPED]	g21220	endocuticle structural glycoprotein SgAbd-2-like	1246	10	2.91665E-46	76.93	1	F:GO:0042302	F:structural constituent of cuticle
true	[BLASTED, MAPPED]	g21221	uncharacterized protein LOC112050734	650	10	1.24008E-15	55.33	1	F:GO:0003676	F:nucleic acid binding
true	[BLASTED, MAPPED]	g21222	reverse transcriptase	800	10	4.44737E-28	52.73	4	F:GO:0003964; P:GO:0006278; C:GO:0016020; C:GO:0016021	F:RNA-directed DNA polymerase activity; P:RNA-dependent DNA biosynthetic process; C:membrane; C:integral component of membrane
true	[BLASTED, MAPPED]	g21223	endocuticle structural glycoprotein SgAbd-9-like	588	10	2.38794E-34	67.86	1	F:GO:0042302	F:structural constituent of cuticle
true	[BLASTED, MAPPED]	g21224	predicted protein	382	10	9.2596E-18	58.84	7	F:GO:0005516; C:GO:0005874; F:GO:0008017; C:GO:0016020; C:GO:0016021; F:GO:0030507; P:GO:0031175	F:calmodulin binding; C:microtubule; F:microtubule binding; C:membrane; C:integral component of membrane; F:spectrin binding; P:neuron projection development
true	[BLASTED, MAPPED, ANNOTATED]	g21225	Retrovirus-related Pol polyprotein from transposon TNT 1-94	1661	10	2.19032E-69	60.74	1	F:GO:0005488	F:binding
true	[NO-BLAST]	g21226	---NA---	727
true	[BLASTED]	g21227	uncharacterized protein LOC111120401	1142	10	2.58642E-20	64.66
true	[NO-BLAST]	g21228	---NA---	1801
true	[BLASTED]	g21229	PREDICTED: uncharacterized protein LOC106134417	583	10	1.22969E-48	66.31
true	[BLASTED]	g21230	uncharacterized protein LOC112053624	862	10	9.87347E-88	68.28
true	[BLASTED, MAPPED]	g21231	uncharacterized protein LOC111674124	2195	10	5.48477E-80	61.06	4	F:GO:0003676; F:GO:0008270; P:GO:0015074; F:GO:0046872	F:nucleic acid binding; F:zinc ion binding; P:DNA integration; F:metal ion binding
true	[BLASTED]	g21232	uncharacterized protein LOC108916427	1698	10	5.00694E-92	77.97
true	[NO-BLAST]	g21233	---NA---	1263
true	[BLASTED, MAPPED]	g21234	cilia- and flagella-associated protein 61-like	2035	10	2.78506E-12	53.94	3	F:GO:0016491; C:GO:0031514; P:GO:0055114	F:oxidoreductase activity; C:motile cilium; P:oxidation-reduction process
true	[BLASTED]	g21235	piggyBac transposable element-derived protein 4-like	2891	10	4.14803E-43	49.22
true	[BLASTED, MAPPED]	g21236	cilia- and flagella-associated protein 61-like	1681	10	4.28075E-59	51.75	1	C:GO:0031514	C:motile cilium
true	[BLASTED, MAPPED, ANNOTATED]	g21237	DNA mismatch repair protein Msh2	3506	10	0.0	75.87	3	F:GO:0000166; F:GO:0003677; P:GO:0006281	F:nucleotide binding; F:DNA binding; P:DNA repair
true	[BLASTED, MAPPED, ANNOTATED]	g21238	predicted protein	5643	10	4.14391E-54	55.93	1	C:GO:0016020	C:membrane
true	[BLASTED, MAPPED, ANNOTATED]	g21239	talin-1 isoform X1	11389	10	0.0	81.22	7	C:GO:0001726; F:GO:0005200; C:GO:0005856; C:GO:0005925; P:GO:0007016; P:GO:0007155; F:GO:0051015	C:ruffle; F:structural constituent of cytoskeleton; C:cytoskeleton; C:focal adhesion; P:cytoskeletal anchoring at plasma membrane; P:cell adhesion; F:actin filament binding
true	[BLASTED, MAPPED, ANNOTATED]	g21240	28S ribosomal protein S17, mitochondrial	2821	10	1.42666E-63	80.99	3	F:GO:0003735; C:GO:0005763; P:GO:0006412	F:structural constituent of ribosome; C:mitochondrial small ribosomal subunit; P:translation
true	[BLASTED, MAPPED]	g21241	RNA-directed DNA polymerase from mobile element jockey-like isoform X1	1575	10	3.57326E-17	47.69	5	F:GO:0003676; F:GO:0003964; F:GO:0004523; P:GO:0006278; P:GO:0090502	F:nucleic acid binding; F:RNA-directed DNA polymerase activity; F:RNA-DNA hybrid ribonuclease activity; P:RNA-dependent DNA biosynthetic process; P:RNA phosphodiester bond hydrolysis, endonucleolytic
true	[BLASTED, MAPPED]	g21242	intraflagellar transport protein 172 homolog	7506	10	0.0	69.37	1	C:GO:0031514	C:motile cilium
true	[BLASTED, MAPPED, ANNOTATED]	g21243	Retrovirus-related Pol polyprotein from transposon 412	665	10	6.87744E-22	63.84	1	F:GO:0005488	F:binding
true	[BLASTED, MAPPED, ANNOTATED]	g21244	Retrovirus-related Pol polyprotein from transposon 412	1009	10	1.9944E-66	59.25	3	P:GO:0006807; P:GO:0043170; P:GO:0044238	P:nitrogen compound metabolic process; P:macromolecule metabolic process; P:primary metabolic process
true	[BLASTED, MAPPED]	g21245	protein artichoke-like	2350	10	1.30397E-153	70.66	2	C:GO:0016020; C:GO:0016021	C:membrane; C:integral component of membrane
true	[BLASTED, MAPPED]	g21246	reverse transcriptase	715	10	3.06702E-10	49.78	2	F:GO:0003964; P:GO:0006278	F:RNA-directed DNA polymerase activity; P:RNA-dependent DNA biosynthetic process
true	[BLASTED, MAPPED]	g21247	Circumsporozoite protein	5488	10	0.0	64.08	2	F:GO:0003676; F:GO:0008270	F:nucleic acid binding; F:zinc ion binding
true	[BLASTED, MAPPED]	g21247	Circumsporozoite protein	6385	10	0.0	64.08	2	F:GO:0003676; F:GO:0008270	F:nucleic acid binding; F:zinc ion binding
true	[BLASTED, MAPPED]	g21248	PREDICTED: uncharacterized protein K02A2.6-like	3185	10	4.62742E-65	55.68	3	F:GO:0003676; F:GO:0008270; P:GO:0015074	F:nucleic acid binding; F:zinc ion binding; P:DNA integration
true	[BLASTED, MAPPED, ANNOTATED]	g21249	enzymatic polyprotein, putative	2159	10	9.24011E-77	68.18	2	P:GO:0006259; F:GO:0016779	P:DNA metabolic process; F:nucleotidyltransferase activity
true	[BLASTED, MAPPED, ANNOTATED]	g21250	Retrovirus-related Pol polyprotein from transposon 17.6-like Protein	2155	10	2.18759E-63	84.92	4	F:GO:0003676; F:GO:0003964; P:GO:0006278; P:GO:0015074	F:nucleic acid binding; F:RNA-directed DNA polymerase activity; P:RNA-dependent DNA biosynthetic process; P:DNA integration	EC:2.7.7.49	RNA-directed DNA polymerase
true	[NO-BLAST]	g21251	---NA---	675
true	[NO-BLAST]	g21252	---NA---	336
true	[BLASTED]	g21253	PREDICTED: uncharacterized protein LOC106687491	2125	10	2.57507E-22	46.79
true	[BLASTED, MAPPED, ANNOTATED]	g21254	mitochondrial import inner membrane translocase subunit Tim17-B-like	2688	10	4.67973E-84	90.51	1	C:GO:0016021	C:integral component of membrane
true	[BLASTED, MAPPED, ANNOTATED]	g21255	iron-sulfur cluster assembly enzyme ISCU, mitochondrial	1812	10	4.79182E-59	97.28	3	F:GO:0005506; P:GO:0016226; F:GO:0051536	F:iron ion binding; P:iron-sulfur cluster assembly; F:iron-sulfur cluster binding
true	[BLASTED, MAPPED]	g21256	basement membrane-specific heparan sulfate proteoglycan core protein-like isoform X3	1233	10	2.40391E-5	42.61	3	C:GO:0005794; C:GO:0016020; C:GO:0016021	C:Golgi apparatus; C:membrane; C:integral component of membrane
true	[BLASTED, MAPPED, ANNOTATED]	g21257	uncharacterized protein LOC111642456	560	10	3.07249E-32	69.09	1	C:GO:0005634	C:nucleus
true	[BLASTED, MAPPED]	g21258	Sortilin-related receptor	1442	10	1.42668E-4	53.74	5	C:GO:0005794; P:GO:0015889; C:GO:0016020; C:GO:0016021; F:GO:0031419	C:Golgi apparatus; P:cobalamin transport; C:membrane; C:integral component of membrane; F:cobalamin binding
true	[BLASTED, MAPPED]	g21259	Transposon Tf2-6 polyprotein	800	10	1.85766E-9	46.25	2	F:GO:0003676; P:GO:0015074	F:nucleic acid binding; P:DNA integration
true	[BLASTED, MAPPED]	g21260	protein obstructor-E isoform X2	769	10	1.16814E-21	46.53	3	C:GO:0005576; P:GO:0006030; F:GO:0008061	C:extracellular region; P:chitin metabolic process; F:chitin binding
true	[BLASTED, MAPPED, ANNOTATED]	g21261	dihydrolipoyllysine-residue acetyltransferase component of pyruvate dehydrogenase complex, mitochondrial	2065	10	5.37977E-103	62.79	6	F:GO:0000166; F:GO:0004742; C:GO:0005739; P:GO:0006086; P:GO:0030431; C:GO:0045254	F:nucleotide binding; F:dihydrolipoyllysine-residue acetyltransferase activity; C:mitochondrion; P:acetyl-CoA biosynthetic process from pyruvate; P:sleep; C:pyruvate dehydrogenase complex	EC:2.3.1.38; EC:2.3.1.12	[Acyl-carrier-protein] S-acetyltransferase; Dihydrolipoyllysine-residue acetyltransferase
true	[BLASTED, MAPPED]	g21262	sulfotransferase 1A3-like isoform X2	759	10	1.73412E-34	66.28	4	P:GO:0006805; F:GO:0008146; F:GO:0016740; P:GO:0051923	P:xenobiotic metabolic process; F:sulfotransferase activity; F:transferase activity; P:sulfation
true	[BLASTED, MAPPED, ANNOTATED]	g21263	gag-pol polyprotein	3356	10	0.0	64.06	3	F:GO:0005488; P:GO:0005975; F:GO:0016740	F:binding; P:carbohydrate metabolic process; F:transferase activity
true	[BLASTED, MAPPED]	g21264	amine sulfotransferase	658	10	1.2198E-47	65.94	2	F:GO:0008146; F:GO:0016740	F:sulfotransferase activity; F:transferase activity
true	[BLASTED, MAPPED]	g21265	estrogen sulfotransferase-like	3164	10	1.39963E-88	63.25	2	F:GO:0008146; F:GO:0016740	F:sulfotransferase activity; F:transferase activity
true	[BLASTED, MAPPED, ANNOTATED]	g21266	cytochrome P450 4C1-like isoform X1	1349	10	3.7476E-111	64.56	2	F:GO:0005488; F:GO:0016491	F:binding; F:oxidoreductase activity
true	[BLASTED, MAPPED]	g21267	reverse transcriptase	1780	10	6.34803E-63	57.79	5	F:GO:0003676; F:GO:0003964; F:GO:0004523; P:GO:0006278; P:GO:0090502	F:nucleic acid binding; F:RNA-directed DNA polymerase activity; F:RNA-DNA hybrid ribonuclease activity; P:RNA-dependent DNA biosynthetic process; P:RNA phosphodiester bond hydrolysis, endonucleolytic
true	[BLASTED, MAPPED]	g21268	PREDICTED: uncharacterized protein LOC105396567, partial	697	10	8.22829E-37	50.83	1	F:GO:0003676	F:nucleic acid binding
true	[BLASTED, MAPPED, ANNOTATED]	g21269	cytochrome P450 4C1-like isoform X1	2659	10	1.23963E-41	64.8	2	F:GO:0005488; F:GO:0016491	F:binding; F:oxidoreductase activity
true	[BLASTED]	g21270	PREDICTED: uncharacterized protein LOC106689106	3169	1	5.02521E-7	75.81
true	[BLASTED, MAPPED]	g21271	hypothetical protein OBRU01_01602	1240	10	1.82044E-29	59.16	4	F:GO:0003676; P:GO:0015074; C:GO:0016020; C:GO:0016021	F:nucleic acid binding; P:DNA integration; C:membrane; C:integral component of membrane
true	[BLASTED, MAPPED]	g21272	PREDICTED: uncharacterized protein LOC103314804	2663	10	0.0	65.53	2	F:GO:0003676; P:GO:0015074	F:nucleic acid binding; P:DNA integration
true	[BLASTED, MAPPED, ANNOTATED]	g21273	1-acyl-sn-glycerol-3-phosphate acyltransferase beta-like isoform X1	1907	10	3.42202E-120	78.85	3	F:GO:0003841; P:GO:0008654; C:GO:0016021	F:1-acylglycerol-3-phosphate O-acyltransferase activity; P:phospholipid biosynthetic process; C:integral component of membrane	EC:2.3.1.51	1-acylglycerol-3-phosphate O-acyltransferase
true	[BLASTED, MAPPED, ANNOTATED]	g21274	1-acyl-sn-glycerol-3-phosphate acyltransferase beta-like	1215	10	5.09576E-98	72.21	3	P:GO:0006629; C:GO:0016020; F:GO:0016746	P:lipid metabolic process; C:membrane; F:transferase activity, transferring acyl groups
true	[NO-BLAST]	g21275	---NA---	1155
true	[BLASTED]	g21276	formin-binding protein 4-like	4366	10	1.46362E-21	45.51
true	[BLASTED]	g21276	formin-binding protein 4-like isoform X1	4322	10	8.58064E-29	47.31
true	[NO-BLAST]	g21276	---NA---	2254
true	[BLASTED, MAPPED]	g21277	putative RNA-directed DNA polymerase from transposon BS	2296	10	6.21841E-115	54.17	2	F:GO:0003964; P:GO:0006278	F:RNA-directed DNA polymerase activity; P:RNA-dependent DNA biosynthetic process
true	[BLASTED, MAPPED]	g21278	Retrovirus-related Pol polyprotein from transposon opus-like Protein	999	10	1.10737E-69	66.59	3	F:GO:0003676; C:GO:0005634; P:GO:0015074	F:nucleic acid binding; C:nucleus; P:DNA integration
true	[NO-BLAST]	g21279	---NA---	481
true	[BLASTED]	g21280	glutamate receptor ionotropic, delta-2-like isoform X1	3508	10	1.03522E-85	50.02
true	[BLASTED, MAPPED, ANNOTATED]	g21281	serine/threonine-protein kinase GL21140	4588	10	7.58337E-163	81.28	1	P:GO:0009987	P:cellular process
true	[BLASTED, MAPPED, ANNOTATED]	g21282	Retrovirus-related Pol polyprotein from transposon 412	2579	10	4.81104E-148	59.05	4	F:GO:0005488; P:GO:0006807; P:GO:0043170; P:GO:0044238	F:binding; P:nitrogen compound metabolic process; P:macromolecule metabolic process; P:primary metabolic process
true	[BLASTED, MAPPED]	g21283	reverse ribonuclease integrase	3800	10	0.0	55.08	3	F:GO:0003676; F:GO:0008270; P:GO:0015074	F:nucleic acid binding; F:zinc ion binding; P:DNA integration
true	[BLASTED, MAPPED, ANNOTATED]	g21284	dual specificity protein phosphatase MPK-4-like isoform X2	1108	10	5.80162E-142	74.97	2	F:GO:0004721; P:GO:0006470	F:phosphoprotein phosphatase activity; P:protein dephosphorylation	EC:3.1.3.16	Protein-serine/threonine phosphatase
true	[BLASTED, MAPPED, ANNOTATED]	g21284	dual specificity protein phosphatase MPK-4-like isoform X1	1144	10	2.61334E-153	77.86	2	F:GO:0004721; P:GO:0006470	F:phosphoprotein phosphatase activity; P:protein dephosphorylation	EC:3.1.3.16	Protein-serine/threonine phosphatase
true	[NO-BLAST]	g21285	---NA---	1410
true	[BLASTED, MAPPED]	g21286	uncharacterized protein LOC106669075	3957	10	2.6323E-97	60.74	1	F:GO:0042302	F:structural constituent of cuticle
true	[BLASTED]	g21287	uncharacterized protein LOC112050734	1081	10	3.83897E-26	51.83
true	[BLASTED, MAPPED]	g21288	PREDICTED: uncharacterized protein LOC108764680	4246	10	0.0	58.27	2	F:GO:0003676; P:GO:0015074	F:nucleic acid binding; P:DNA integration
true	[BLASTED, MAPPED]	g21289	Pro-Pol polyprotein	420	10	5.46646E-17	66.77	5	F:GO:0003676; F:GO:0005096; P:GO:0015074; P:GO:0043547; P:GO:0051056	F:nucleic acid binding; F:GTPase activator activity; P:DNA integration; P:positive regulation of GTPase activity; P:regulation of small GTPase mediated signal transduction
true	[BLASTED, MAPPED]	g21290	endonuclease-reverse transcriptase	2427	10	1.70454E-40	55.35	4	F:GO:0003964; F:GO:0004519; P:GO:0006278; P:GO:0090305	F:RNA-directed DNA polymerase activity; F:endonuclease activity; P:RNA-dependent DNA biosynthetic process; P:nucleic acid phosphodiester bond hydrolysis
true	[NO-BLAST]	g21291	---NA---	1207
true	[NO-BLAST]	g21292	---NA---	1038
true	[BLASTED, MAPPED]	g21293	intracellular protein transport protein USO1 isoform X2	3735	10	3.87858E-148	53.08	2	P:GO:0007099; P:GO:1902017	P:centriole replication; P:regulation of cilium assembly
true	[BLASTED, MAPPED, ANNOTATED]	g21294	Retrovirus-related Pol polyprotein from transposon TNT 1-94	2083	10	2.35948E-78	59.0	1	F:GO:0005488	F:binding
true	[BLASTED, MAPPED, ANNOTATED]	g21294	Retrovirus-related Pol polyprotein from transposon TNT 1-94	1723	10	1.19239E-79	61.63	1	F:GO:0005488	F:binding
true	[BLASTED, MAPPED]	g21295	Retrovirus-related Pol polyprotein from transposon TNT 1-94	910	10	9.38248E-91	67.72	4	C:GO:0000943; F:GO:0003676; F:GO:0008270; P:GO:0015074	C:retrotransposon nucleocapsid; F:nucleic acid binding; F:zinc ion binding; P:DNA integration
true	[BLASTED, MAPPED]	g21296	RNA-directed DNA polymerase from mobile element jockey	3010	10	3.07193E-73	50.31	2	F:GO:0003964; P:GO:0006278	F:RNA-directed DNA polymerase activity; P:RNA-dependent DNA biosynthetic process
true	[BLASTED, MAPPED]	g21297	Copia protein	1160	10	9.44768E-58	57.88	4	C:GO:0000943; F:GO:0003676; F:GO:0008270; P:GO:0015074	C:retrotransposon nucleocapsid; F:nucleic acid binding; F:zinc ion binding; P:DNA integration
true	[BLASTED, MAPPED]	g21298	non-LTR retrotransposon CATS	1693	10	7.28344E-119	54.12	3	F:GO:0003676; F:GO:0004523; P:GO:0090502	F:nucleic acid binding; F:RNA-DNA hybrid ribonuclease activity; P:RNA phosphodiester bond hydrolysis, endonucleolytic
true	[BLASTED, MAPPED]	g21299	adenylate kinase 9-like protein	526	10	1.74213E-16	50.68	2	F:GO:0016301; P:GO:0016310	F:kinase activity; P:phosphorylation
true	[BLASTED, MAPPED]	g21300	Transposon Ty3-I Gag-Pol polyprotein	2389	10	2.13002E-172	69.14	3	F:GO:0003676; F:GO:0008270; P:GO:0015074	F:nucleic acid binding; F:zinc ion binding; P:DNA integration
true	[BLASTED, MAPPED]	g21301	Transposon Ty3-I Gag-Pol polyprotein	1166	10	2.45002E-58	61.62	6	F:GO:0003676; F:GO:0004190; P:GO:0006508; P:GO:0015074; C:GO:0016020; C:GO:0016021	F:nucleic acid binding; F:aspartic-type endopeptidase activity; P:proteolysis; P:DNA integration; C:membrane; C:integral component of membrane
true	[BLASTED]	g21302	PREDICTED: uncharacterized protein LOC103316578	501	10	4.28306E-8	51.68
true	[BLASTED, MAPPED]	g21303	RNA-directed DNA polymerase from mobile element jockey-like	952	10	6.44524E-7	54.11	3	F:GO:0003676; F:GO:0004523; P:GO:0090502	F:nucleic acid binding; F:RNA-DNA hybrid ribonuclease activity; P:RNA phosphodiester bond hydrolysis, endonucleolytic
true	[BLASTED]	g21304	neuropilin and tolloid-like protein 2	1062	10	2.91057E-51	74.15
true	[BLASTED, MAPPED]	g21305	RNA-directed DNA polymerase from mobile element jockey-like	545	10	4.12949E-35	65.75	3	F:GO:0003676; F:GO:0004523; P:GO:0090502	F:nucleic acid binding; F:RNA-DNA hybrid ribonuclease activity; P:RNA phosphodiester bond hydrolysis, endonucleolytic
true	[NO-BLAST]	g21306	---NA---	494
true	[BLASTED, MAPPED]	g21307	hypothetical protein RP20_CCG013344	622	10	9.45146E-14	50.8	3	F:GO:0003676; F:GO:0004523; P:GO:0090502	F:nucleic acid binding; F:RNA-DNA hybrid ribonuclease activity; P:RNA phosphodiester bond hydrolysis, endonucleolytic
true	[BLASTED]	g21308	PREDICTED: uncharacterized protein LOC103521244	2113	10	2.35171E-92	52.96
true	[BLASTED, MAPPED]	g21309	DNA topoisomerase 2-binding protein 1-A	4296	10	3.33257E-136	47.96	1	P:GO:0033314	P:mitotic DNA replication checkpoint
true	[BLASTED, MAPPED, ANNOTATED]	g21310	Retrovirus-related Pol polyprotein from transposon 17.6	3364	10	1.65057E-148	69.19	1	C:GO:0005634	C:nucleus
true	[BLASTED, MAPPED]	g21310	piwi-like protein Ago3 isoform X1	639	10	8.69332E-12	54.11	2	F:GO:0003676; P:GO:0031047	F:nucleic acid binding; P:gene silencing by RNA
true	[NO-BLAST]	g21311	---NA---	1326
true	[NO-BLAST]	g21312	---NA---	2898
true	[NO-BLAST]	g21312	---NA---	3234
true	[BLASTED, MAPPED]	g21313	uncharacterized protein LOC111517119 isoform X3	6498	10	6.06082E-146	58.89	1	F:GO:0003676	F:nucleic acid binding
true	[BLASTED]	g21314	uncharacterized protein LOC111049455	2178	10	9.8233E-14	42.44
true	[BLASTED, MAPPED]	g21315	endonuclease-reverse transcriptase	842	10	5.13885E-56	60.55	4	F:GO:0003964; F:GO:0004519; P:GO:0006278; P:GO:0090305	F:RNA-directed DNA polymerase activity; F:endonuclease activity; P:RNA-dependent DNA biosynthetic process; P:nucleic acid phosphodiester bond hydrolysis
true	[BLASTED, MAPPED]	g21316	Transposon Tf2-9 polyprotein	2084	10	2.76719E-82	54.18	3	F:GO:0003676; F:GO:0008270; P:GO:0015074	F:nucleic acid binding; F:zinc ion binding; P:DNA integration
true	[BLASTED, MAPPED]	g21317	gastrula zinc finger protein XlCGF57.1-like isoform X7	6225	10	5.74862E-14	41.7	2	F:GO:0003676; C:GO:0005634	F:nucleic acid binding; C:nucleus
true	[BLASTED]	g21318	gastrulation defective protein 1 homolog	2084	10	0.0	73.8
true	[BLASTED, MAPPED]	g21319	uncharacterized protein LOC111034059	4053	10	0.0	55.49	3	F:GO:0003676; F:GO:0008270; P:GO:0015074	F:nucleic acid binding; F:zinc ion binding; P:DNA integration
true	[BLASTED, MAPPED]	g21320	PREDICTED: uncharacterized protein LOC103310081	1560	10	3.8389E-51	49.12	2	C:GO:0016020; C:GO:0016021	C:membrane; C:integral component of membrane
true	[BLASTED, MAPPED, ANNOTATED]	g21321	protein ROP	6612	10	0.0	93.31	1	P:GO:0006904	P:vesicle docking involved in exocytosis
true	[BLASTED, MAPPED, ANNOTATED]	g21321	protein ROP	6612	10	0.0	93.02	1	P:GO:0006904	P:vesicle docking involved in exocytosis
true	[BLASTED, MAPPED, ANNOTATED]	g21321	protein ROP	6708	10	0.0	88.46	1	P:GO:0006904	P:vesicle docking involved in exocytosis
true	[BLASTED]	g21322	TM2 domain-containing protein CG10795	3363	10	1.10061E-68	84.84
true	[BLASTED, MAPPED, ANNOTATED]	g21323	probable ATP-dependent RNA helicase DDX49	1559	10	0.0	80.68	3	F:GO:0003676; F:GO:0004386; F:GO:0005524	F:nucleic acid binding; F:helicase activity; F:ATP binding	EC:3.6.1.15	Nucleoside-triphosphate phosphatase
true	[NO-BLAST]	g21324	---NA---	710
true	[NO-BLAST]	g21325	---NA---	809
true	[BLASTED, MAPPED, ANNOTATED]	g21326	single-minded homolog 2 isoform X1	2010	10	0.0	87.93	7	F:GO:0003677; F:GO:0003700; C:GO:0005634; C:GO:0005667; C:GO:0005737; P:GO:0006355; F:GO:0046983	F:DNA binding; F:DNA-binding transcription factor activity; C:nucleus; C:transcription factor complex; C:cytoplasm; P:regulation of transcription, DNA-templated; F:protein dimerization activity
true	[BLASTED, MAPPED]	g21327	CCR4-NOT transcription complex subunit 2 isoform X1	3742	10	1.49336E-170	69.68	3	C:GO:0005634; P:GO:0006355; C:GO:0030015	C:nucleus; P:regulation of transcription, DNA-templated; C:CCR4-NOT core complex
true	[BLASTED, MAPPED, ANNOTATED]	g21327	CCR4-NOT transcription complex subunit 2 isoform X1	3727	10	2.20748E-168	70.42	1	C:GO:0044424	C:intracellular part
true	[BLASTED, MAPPED, ANNOTATED]	g21328	V-type proton ATPase subunit E	2265	10	5.21268E-95	85.0	3	P:GO:0015991; C:GO:0033178; F:GO:0046961	P:ATP hydrolysis coupled proton transport; C:proton-transporting two-sector ATPase complex, catalytic domain; F:proton-transporting ATPase activity, rotational mechanism	EC:3.6.1.3; EC:3.6.1.15	Adenosinetriphosphatase; Nucleoside-triphosphate phosphatase
true	[BLASTED, MAPPED, ANNOTATED]	g21329	mitochondrial glutamate carrier 1-like	2796	10	3.20785E-172	87.97	7	F:GO:0005313; F:GO:0015183; P:GO:0015810; P:GO:0015813; C:GO:0016021; P:GO:0043490; P:GO:0070778	F:L-glutamate transmembrane transporter activity; F:L-aspartate transmembrane transporter activity; P:aspartate transmembrane transport; P:L-glutamate transmembrane transport; C:integral component of membrane; P:malate-aspartate shuttle; P:L-aspartate transmembrane transport
true	[BLASTED, MAPPED]	g21330	TELO2-interacting protein 2-like	3305	10	3.92469E-37	52.07	7	F:GO:0005506; C:GO:0005634; C:GO:0005719; F:GO:0016705; F:GO:0020037; P:GO:0045892; P:GO:0055114	F:iron ion binding; C:nucleus; C:nuclear euchromatin; F:oxidoreductase activity, acting on paired donors, with incorporation or reduction of molecular oxygen; F:heme binding; P:negative regulation of transcription, DNA-templated; P:oxidation-reduction process
true	[BLASTED, MAPPED, ANNOTATED]	g21331	T-complex protein 1 subunit theta	2232	10	0.0	84.07	4	F:GO:0005524; C:GO:0005832; P:GO:0006457; F:GO:0051082	F:ATP binding; C:chaperonin-containing T-complex; P:protein folding; F:unfolded protein binding
true	[BLASTED, MAPPED]	g21332	aminoacyl tRNA synthase complex-interacting multifunctional protein 1	1159	10	2.21712E-85	65.12	2	F:GO:0000049; F:GO:0003723	F:tRNA binding; F:RNA binding
true	[BLASTED, MAPPED]	g21333	E3 UFM1-protein ligase 1 homolog	3001	10	0.0	66.62	1	F:GO:0016874	F:ligase activity
true	[BLASTED, MAPPED]	g21334	Inhibitor of nuclear factor kappa-B kinase subunit alpha	3868	10	3.80645E-139	57.53	5	F:GO:0004672; F:GO:0005524; P:GO:0006468; F:GO:0016301; P:GO:0016310	F:protein kinase activity; F:ATP binding; P:protein phosphorylation; F:kinase activity; P:phosphorylation
true	[NO-BLAST]	g21335	---NA---	903
true	[BLASTED]	g21336	transmembrane protein 94 isoform X1	5686	10	0.0	69.77
true	[BLASTED]	g21336	transmembrane protein 94 isoform X1	5683	10	0.0	70.41
true	[BLASTED]	g21337	bifunctional lysine-specific demethylase and histidyl-hydroxylase NO66	3384	10	8.2794E-161	68.35
true	[NO-BLAST]	g21338	---NA---	992
true	[BLASTED, MAPPED]	g21339	putative RNA-directed DNA polymerase from transposon X-element	642	10	6.13037E-28	56.49	2	F:GO:0003964; P:GO:0006278	F:RNA-directed DNA polymerase activity; P:RNA-dependent DNA biosynthetic process
true	[BLASTED]	g21340	PREDICTED: uncharacterized protein LOC106689161	5884	10	2.58174E-60	52.76
true	[NO-BLAST]	g21341	---NA---	602
true	[BLASTED, MAPPED]	g21342	Lian-Aa1 retrotransposon protein	968	10	1.54056E-55	56.36	3	F:GO:0003676; F:GO:0004523; P:GO:0090502	F:nucleic acid binding; F:RNA-DNA hybrid ribonuclease activity; P:RNA phosphodiester bond hydrolysis, endonucleolytic
true	[BLASTED, MAPPED]	g21343	arginine-glutamic acid dipeptide repeats protein-like	1685	10	4.44005E-78	51.61	11	F:GO:0004491; C:GO:0005739; P:GO:0006210; P:GO:0006573; P:GO:0006574; C:GO:0016020; C:GO:0016021; F:GO:0016491; F:GO:0016620; F:GO:0018478; P:GO:0055114	F:methylmalonate-semialdehyde dehydrogenase (acylating) activity; C:mitochondrion; P:thymine catabolic process; P:valine metabolic process; P:valine catabolic process; C:membrane; C:integral component of membrane; F:oxidoreductase activity; F:oxidoreductase activity, acting on the aldehyde or oxo group of donors, NAD or NADP as acceptor; F:malonate-semialdehyde dehydrogenase (acetylating) activity; P:oxidation-reduction process
true	[BLASTED]	g21344	uncharacterized protein LOC106662707	2598	2	1.95353E-7	47.17
true	[NO-BLAST]	g21345	---NA---	685
true	[BLASTED, MAPPED, ANNOTATED]	g21346	Pro-Pol polyprotein	4754	10	0.0	53.08	1	F:GO:0005488	F:binding
true	[BLASTED, MAPPED]	g21347	uncharacterized protein LOC106662907	3409	10	3.81023E-149	52.88	2	C:GO:0016020; C:GO:0016021	C:membrane; C:integral component of membrane
true	[NO-BLAST]	g21348	---NA---	2764
true	[BLASTED]	g21349	58-kDa secreted protein	2349	10	3.65791E-132	56.72
true	[BLASTED]	g21350	uncharacterized protein LOC106662718	2524	10	9.77198E-30	60.7
true	[NO-BLAST]	g21351	---NA---	709
true	[BLASTED, MAPPED]	g21351	retrovirus-related Pol polyprotein from transposon TNT 1-94	3679	10	2.85528E-43	60.49	4	C:GO:0000943; F:GO:0003676; F:GO:0008270; P:GO:0015074	C:retrotransposon nucleocapsid; F:nucleic acid binding; F:zinc ion binding; P:DNA integration
true	[BLASTED]	g21352	uncharacterized protein LOC108914802	545	10	4.60016E-54	75.18
true	[BLASTED]	g21353	uncharacterized protein LOC108911068	3418	10	2.79121E-108	70.14
true	[BLASTED, MAPPED, ANNOTATED]	g21354	ATP-dependent DNA helicase PIF1	1690	10	6.90982E-29	62.61	2	P:GO:0006259; F:GO:0016787	P:DNA metabolic process; F:hydrolase activity
true	[BLASTED, MAPPED]	g21355	Transposon Tf2-8 polyprotein	3387	10	3.75715E-122	56.39	2	F:GO:0003676; P:GO:0015074	F:nucleic acid binding; P:DNA integration
true	[BLASTED, MAPPED, ANNOTATED]	g21356	probable tRNA pseudouridine synthase 2	1076	10	8.68456E-69	73.36	1	P:GO:0009451	P:RNA modification
true	[BLASTED]	g21357	hypothetical protein BSL78_13469	2372	10	9.21775E-78	54.83
true	[BLASTED, MAPPED]	g21358	probable cytochrome P450 6a14	1810	10	6.76677E-104	58.05	9	F:GO:0004497; F:GO:0005506; C:GO:0016020; C:GO:0016021; F:GO:0016491; F:GO:0016705; F:GO:0020037; F:GO:0046872; P:GO:0055114	F:monooxygenase activity; F:iron ion binding; C:membrane; C:integral component of membrane; F:oxidoreductase activity; F:oxidoreductase activity, acting on paired donors, with incorporation or reduction of molecular oxygen; F:heme binding; F:metal ion binding; P:oxidation-reduction process
true	[BLASTED]	g21359	protein spaetzle 5	1121	10	8.76925E-77	58.14
true	[BLASTED, MAPPED]	g21360	reverse transcriptase	1165	10	2.20547E-38	50.64	2	F:GO:0003964; P:GO:0006278	F:RNA-directed DNA polymerase activity; P:RNA-dependent DNA biosynthetic process
true	[BLASTED, MAPPED]	g21361	reverse transcriptase	2197	10	1.74138E-61	53.7	2	F:GO:0003964; P:GO:0006278	F:RNA-directed DNA polymerase activity; P:RNA-dependent DNA biosynthetic process
true	[BLASTED, MAPPED]	g21362	DNA N6-methyl adenine demethylase-like isoform X1	1275	10	1.27772E-95	61.1	4	F:GO:0003677; F:GO:0008168; F:GO:0008270; P:GO:0032259	F:DNA binding; F:methyltransferase activity; F:zinc ion binding; P:methylation
true	[BLASTED]	g21363	Putative uncharacterized transposon-derived protein F52C9.6	386	10	3.6715E-12	65.29
true	[BLASTED, MAPPED, ANNOTATED]	g21364	methylcytosine dioxygenase TET2	6567	10	2.99947E-171	71.7	4	P:GO:0006211; P:GO:0055114; F:GO:0070579; P:GO:0080111	P:5-methylcytosine catabolic process; P:oxidation-reduction process; F:methylcytosine dioxygenase activity; P:DNA demethylation	EC:1.14.11	Acting on paired donors, with incorporation or reduction of molecular oxygen. The oxygen incorporated need not be derived from O(2)
true	[BLASTED, MAPPED]	g21365	PREDICTED: uncharacterized protein LOC103515572	596	10	1.17974E-21	55.48	3	F:GO:0003676; F:GO:0004523; P:GO:0090502	F:nucleic acid binding; F:RNA-DNA hybrid ribonuclease activity; P:RNA phosphodiester bond hydrolysis, endonucleolytic
true	[BLASTED, MAPPED, ANNOTATED]	g21366	enzymatic polyprotein, putative	1533	10	1.50598E-19	70.21	1	P:GO:0006259	P:DNA metabolic process
true	[BLASTED]	g21367	uncharacterized protein LOC105700713	5168	10	0.0	57.16
true	[BLASTED, MAPPED]	g21368	Pro-Pol polyprotein	677	10	8.37541E-13	53.71	5	F:GO:0003676; F:GO:0005096; P:GO:0015074; P:GO:0043547; P:GO:0051056	F:nucleic acid binding; F:GTPase activator activity; P:DNA integration; P:positive regulation of GTPase activity; P:regulation of small GTPase mediated signal transduction
true	[BLASTED]	g21369	uncharacterized protein LOC106665264	473	3	1.34805E-7	75.22
true	[BLASTED]	g21370	AAA protein	3726	10	3.43998E-31	44.91
true	[BLASTED, MAPPED]	g21371	storkhead-box protein 2 isoform X2	4092	10	7.06419E-161	62.87	1	P:GO:0006357	P:regulation of transcription by RNA polymerase II
true	[NO-BLAST]	g21372	---NA---	2641
true	[BLASTED, MAPPED, ANNOTATED]	g21373	serine/threonine-protein kinase PAK mbt	3537	10	0.0	76.85	3	F:GO:0000166; F:GO:0004672; P:GO:0016310	F:nucleotide binding; F:protein kinase activity; P:phosphorylation
true	[BLASTED, MAPPED]	g21374	speckle targeted PIP5K1A-regulated poly(A) polymerase-like	4205	10	5.63541E-50	49.81	4	F:GO:0003676; F:GO:0003723; F:GO:0016740; F:GO:0016779	F:nucleic acid binding; F:RNA binding; F:transferase activity; F:nucleotidyltransferase activity
true	[BLASTED]	g21375	uncharacterized protein LOC106665211	749	1	5.65033E-7	88.24
true	[BLASTED, MAPPED]	g21376	Copia protein	3207	10	4.2922E-69	60.26	4	C:GO:0000943; F:GO:0003676; F:GO:0008270; P:GO:0015074	C:retrotransposon nucleocapsid; F:nucleic acid binding; F:zinc ion binding; P:DNA integration
true	[NO-BLAST]	g21377	---NA---	824
true	[BLASTED]	g21378	uncharacterized protein LOC108909186	1857	10	6.29191E-101	67.78
true	[BLASTED]	g21379	uncharacterized protein LOC108916298	3895	10	0.0	72.48
true	[BLASTED, MAPPED]	g21380	PREDICTED: uncharacterized protein K02A2.6-like	598	10	6.52514E-50	69.83	4	F:GO:0003676; F:GO:0004190; P:GO:0006508; P:GO:0015074	F:nucleic acid binding; F:aspartic-type endopeptidase activity; P:proteolysis; P:DNA integration
true	[BLASTED]	g21381	PREDICTED: uncharacterized protein LOC105396567, partial	799	10	8.28656E-45	57.37
true	[BLASTED, MAPPED, ANNOTATED]	g21382	ORF B	3875	10	2.43967E-81	62.09	2	F:GO:0004519; P:GO:0090305	F:endonuclease activity; P:nucleic acid phosphodiester bond hydrolysis
true	[BLASTED, MAPPED]	g21383	1-phosphatidylinositol 4,5-bisphosphate phosphodiesterase-like	955	10	1.21026E-57	55.54	3	F:GO:0003676; C:GO:0005634; P:GO:0015074	F:nucleic acid binding; C:nucleus; P:DNA integration
true	[NO-BLAST]	g21384	---NA---	708
true	[NO-BLAST]	g21385	---NA---	903
true	[BLASTED, MAPPED, ANNOTATED]	g21386	glycoprotein precursor	2172	10	3.97535E-42	57.62	1	C:GO:0016020	C:membrane
true	[BLASTED, MAPPED, ANNOTATED]	g21387	N-glycosylase/DNA lyase	1512	10	9.96883E-115	70.06	2	F:GO:0003824; P:GO:0006281	F:catalytic activity; P:DNA repair
true	[BLASTED, MAPPED]	g21388	Retrovirus-related Pol polyprotein	2492	10	3.88148E-77	50.04	4	F:GO:0003676; F:GO:0008270; P:GO:0015074; P:GO:0042981	F:nucleic acid binding; F:zinc ion binding; P:DNA integration; P:regulation of apoptotic process
true	[NO-BLAST]	g21389	---NA---	607
true	[BLASTED, MAPPED]	g21390	hypothetical protein B7P43_G15587, partial	1341	10	2.14185E-46	65.93	2	F:GO:0004803; P:GO:0006313	F:transposase activity; P:transposition, DNA-mediated
true	[BLASTED]	g21391	uncharacterized protein LOC111420776	766	10	1.67069E-15	65.18
true	[NO-BLAST]	g21392	---NA---	484
true	[BLASTED, MAPPED]	g21393	RNA-directed DNA polymerase from mobile element jockey-like	3218	10	1.43348E-57	56.34	2	F:GO:0003964; P:GO:0006278	F:RNA-directed DNA polymerase activity; P:RNA-dependent DNA biosynthetic process
true	[BLASTED]	g21394	PREDICTED: uncharacterized protein LOC105381025	2999	10	7.74932E-95	56.51
true	[BLASTED, MAPPED]	g21395	Copia protein	1290	10	5.88125E-56	55.05	4	C:GO:0000943; F:GO:0003676; F:GO:0008270; P:GO:0015074	C:retrotransposon nucleocapsid; F:nucleic acid binding; F:zinc ion binding; P:DNA integration
true	[BLASTED, MAPPED]	g21396	Transposon Tf2-9 polyprotein	1800	10	9.64326E-34	68.18	5	F:GO:0003676; F:GO:0008270; P:GO:0015074; C:GO:0016020; C:GO:0016021	F:nucleic acid binding; F:zinc ion binding; P:DNA integration; C:membrane; C:integral component of membrane
true	[BLASTED]	g21397	band 7 protein AGAP004871-like isoform X3	3373	10	8.03776E-140	90.58
true	[BLASTED]	g21397	band 7 protein AGAP004871-like isoform X3	3451	10	1.00596E-137	91.45
true	[BLASTED, MAPPED]	g21398	uncharacterized protein LOC111626675	761	10	1.33668E-35	55.54	3	F:GO:0003676; F:GO:0004523; P:GO:0090502	F:nucleic acid binding; F:RNA-DNA hybrid ribonuclease activity; P:RNA phosphodiester bond hydrolysis, endonucleolytic
true	[BLASTED]	g21397	band 7 protein AGAP004871-like isoform X3	2857	10	3.35432E-142	92.39
true	[BLASTED, MAPPED]	g21399	non-LTR retrotransposon CATS	1104	10	9.64079E-69	49.57	3	F:GO:0003676; F:GO:0004523; P:GO:0090502	F:nucleic acid binding; F:RNA-DNA hybrid ribonuclease activity; P:RNA phosphodiester bond hydrolysis, endonucleolytic
true	[BLASTED, MAPPED]	g21400	Retrovirus-related Pol polyprotein from type-1 retrotransposable element R1	1080	10	2.85024E-68	56.26	5	F:GO:0003676; F:GO:0004523; C:GO:0016020; C:GO:0016021; P:GO:0090502	F:nucleic acid binding; F:RNA-DNA hybrid ribonuclease activity; C:membrane; C:integral component of membrane; P:RNA phosphodiester bond hydrolysis, endonucleolytic
true	[BLASTED]	g21401	PREDICTED: uncharacterized protein LOC103311882	2779	10	6.84485E-81	57.56
true	[NO-BLAST]	g21402	---NA---	858
true	[NO-BLAST]	g21403	---NA---	560
true	[BLASTED, MAPPED, ANNOTATED]	g21404	testis-specific serine/threonine-protein kinase 1-like	1940	10	1.18913E-85	63.61	1	F:GO:0016301	F:kinase activity
true	[BLASTED, MAPPED]	g21405	predicted protein	997	10	3.18566E-20	48.06	2	C:GO:0016020; C:GO:0016021	C:membrane; C:integral component of membrane
true	[NO-BLAST]	g21406	---NA---	475
true	[BLASTED]	g21407	uncharacterized protein LOC111917032, partial	1940	10	1.00321E-112	54.16
true	[BLASTED, MAPPED]	g21408	PREDICTED: uncharacterized protein LOC103521320, partial	1907	10	4.01166E-150	57.7	2	F:GO:0003676; P:GO:0015074	F:nucleic acid binding; P:DNA integration
true	[NO-BLAST]	g21409	---NA---	981
true	[BLASTED]	g21410	probable Ras GTPase-activating protein isoform X13	5548	10	0.0	80.59
true	[BLASTED]	g21411	nicolin-1-like isoform X1	827	10	2.08666E-44	55.48
true	[BLASTED]	g21412	Salivary glue protein Sgs-4	2633	4	3.18888E-9	51.24
true	[BLASTED, MAPPED, ANNOTATED]	g21413	sphingomyelin synthase-related protein 1-like	2687	10	0.0	75.79	1	C:GO:0016021	C:integral component of membrane
true	[BLASTED, MAPPED]	g21414	uncharacterized protein LOC106667875	3455	10	2.02047E-35	46.49	2	F:GO:0005089; P:GO:0035023	F:Rho guanyl-nucleotide exchange factor activity; P:regulation of Rho protein signal transduction
true	[BLASTED, MAPPED]	g21415	dystrophin, isoform E-like	1725	10	3.67652E-64	50.83	1	F:GO:0008270	F:zinc ion binding
true	[BLASTED, MAPPED]	g21416	uncharacterized protein LOC106667875	1103	10	1.33037E-113	73.38	2	F:GO:0005089; P:GO:0035023	F:Rho guanyl-nucleotide exchange factor activity; P:regulation of Rho protein signal transduction
true	[BLASTED, MAPPED]	g21417	Regulator of G-protein signaling 3	1205	10	7.5674E-61	61.52	2	F:GO:0005089; P:GO:0035023	F:Rho guanyl-nucleotide exchange factor activity; P:regulation of Rho protein signal transduction
true	[BLASTED, MAPPED]	g21417	uncharacterized protein LOC106667875	3040	10	3.10246E-103	58.34	2	F:GO:0005089; P:GO:0035023	F:Rho guanyl-nucleotide exchange factor activity; P:regulation of Rho protein signal transduction
true	[BLASTED]	g21418	RNA-directed DNA polymerase from mobile element jockey-like	1778	10	6.42294E-23	46.91
true	[BLASTED, MAPPED]	g21419	serine protease inhibitor dipetalogastin-like	387	10	9.8365E-8	65.79	2	P:GO:0006508; F:GO:0008233	P:proteolysis; F:peptidase activity
true	[BLASTED, MAPPED, ANNOTATED]	g21420	paired mesoderm homeobox protein 2-like	2345	10	6.96372E-33	76.49	1	F:GO:0003677	F:DNA binding
true	[BLASTED, MAPPED]	g21421	cytochrome P450 302a1, mitochondrial-like	1556	10	2.98905E-129	63.15	7	F:GO:0004497; F:GO:0005506; F:GO:0016491; F:GO:0016705; F:GO:0020037; F:GO:0046872; P:GO:0055114	F:monooxygenase activity; F:iron ion binding; F:oxidoreductase activity; F:oxidoreductase activity, acting on paired donors, with incorporation or reduction of molecular oxygen; F:heme binding; F:metal ion binding; P:oxidation-reduction process
true	[BLASTED, MAPPED]	g21422	WW domain-binding protein 11-like	868	5	5.73148E-7	41.36	7	C:GO:0000786; F:GO:0003676; F:GO:0003677; C:GO:0005634; C:GO:0005694; P:GO:0006334; P:GO:0015074	C:nucleosome; F:nucleic acid binding; F:DNA binding; C:nucleus; C:chromosome; P:nucleosome assembly; P:DNA integration
true	[BLASTED, MAPPED]	g21423	Transposon Ty3-G Gag-Pol polyprotein	3226	10	0.0	54.0	5	F:GO:0003676; F:GO:0004190; P:GO:0006508; F:GO:0008270; P:GO:0015074	F:nucleic acid binding; F:aspartic-type endopeptidase activity; P:proteolysis; F:zinc ion binding; P:DNA integration
true	[BLASTED, MAPPED]	g21423	Transposon Ty3-I Gag-Pol polyprotein	2439	10	3.98957E-127	51.83	10	F:GO:0003676; F:GO:0003964; F:GO:0004190; P:GO:0006278; P:GO:0006508; F:GO:0008233; F:GO:0008270; P:GO:0015074; C:GO:0016020; C:GO:0016021	F:nucleic acid binding; F:RNA-directed DNA polymerase activity; F:aspartic-type endopeptidase activity; P:RNA-dependent DNA biosynthetic process; P:proteolysis; F:peptidase activity; F:zinc ion binding; P:DNA integration; C:membrane; C:integral component of membrane
true	[NO-BLAST]	g21424	---NA---	621
true	[BLASTED, MAPPED, ANNOTATED]	g21425	O-glucosyltransferase rumi homolog	3643	10	1.20386E-153	72.83	5	C:GO:0005788; P:GO:0018242; F:GO:0035251; F:GO:0035252; P:GO:0045747	C:endoplasmic reticulum lumen; P:protein O-linked glycosylation via serine; F:UDP-glucosyltransferase activity; F:UDP-xylosyltransferase activity; P:positive regulation of Notch signaling pathway
true	[BLASTED, MAPPED]	g21426	DNA-directed RNA polymerase III subunit RPC4 isoform X3	1771	10	4.56671E-19	67.41	4	F:GO:0003677; F:GO:0003899; C:GO:0005666; P:GO:0006383	F:DNA binding; F:DNA-directed 5'-3' RNA polymerase activity; C:RNA polymerase III complex; P:transcription by RNA polymerase III
true	[BLASTED, MAPPED]	g21427	PREDICTED: uncharacterized protein LOC102808110	1555	10	1.33271E-21	64.79	3	F:GO:0003676; C:GO:0005634; P:GO:0015074	F:nucleic acid binding; C:nucleus; P:DNA integration
true	[BLASTED]	g21428	PREDICTED: uncharacterized protein LOC105571189	558	10	4.66333E-12	49.64
true	[BLASTED]	g21429	RNA-directed DNA polymerase from mobile element jockey-like	3639	10	1.85951E-106	50.75
true	[BLASTED, MAPPED]	g21430	piggyBac transposable element-derived protein 4-like	1885	10	2.04109E-66	63.93	2	C:GO:0016020; C:GO:0016021	C:membrane; C:integral component of membrane
true	[NO-BLAST]	g21431	---NA---	671
true	[BLASTED]	g21432	putative mediator of RNA polymerase II transcription subunit 29	791	1	9.67271E-6	50.75
true	[BLASTED, MAPPED]	g21433	DNA-directed RNA polymerase III subunit RPC4	1958	10	5.75381E-30	50.02	4	F:GO:0003677; F:GO:0003899; C:GO:0005666; P:GO:0006383	F:DNA binding; F:DNA-directed 5'-3' RNA polymerase activity; C:RNA polymerase III complex; P:transcription by RNA polymerase III
true	[BLASTED, MAPPED]	g21434	Transposon Ty3-G Gag-Pol polyprotein	2044	10	8.78157E-133	53.28	6	F:GO:0003676; F:GO:0004190; P:GO:0006508; P:GO:0015074; C:GO:0016020; C:GO:0016021	F:nucleic acid binding; F:aspartic-type endopeptidase activity; P:proteolysis; P:DNA integration; C:membrane; C:integral component of membrane
true	[BLASTED, MAPPED, ANNOTATED]	g21435	retrotransposon-related protein	2231	10	1.94873E-18	83.31	5	F:GO:0003676; F:GO:0004190; P:GO:0006508; F:GO:0008270; P:GO:0015074	F:nucleic acid binding; F:aspartic-type endopeptidase activity; P:proteolysis; F:zinc ion binding; P:DNA integration	EC:3.4.23	Acting on peptide bonds (peptidases)
true	[BLASTED, MAPPED]	g21436	IQ and AAA domain-containing protein 1	2446	10	0.0	72.5	1	F:GO:0005524	F:ATP binding
true	[BLASTED]	g21437	uncharacterized protein LOC107452345	587	10	8.9101E-14	57.85
true	[BLASTED, MAPPED]	g21438	cuticle protein 19-like	2569	10	1.0665E-25	70.67	1	F:GO:0042302	F:structural constituent of cuticle
true	[BLASTED, MAPPED]	g21439	cuticle protein 7-like	662	10	5.23359E-14	67.33	1	F:GO:0042302	F:structural constituent of cuticle
true	[BLASTED, MAPPED, ANNOTATED]	g21440	cuticle protein 19-like	571	10	2.38286E-40	84.76	1	F:GO:0042302	F:structural constituent of cuticle
true	[BLASTED, MAPPED, ANNOTATED]	g21441	cuticle protein 19-like	528	10	4.17485E-34	94.76	1	F:GO:0042302	F:structural constituent of cuticle
true	[NO-BLAST]	g21442	---NA---	1262
true	[BLASTED, MAPPED, ANNOTATED]	g21443	AP-2 complex subunit alpha	5022	10	0.0	90.09	4	P:GO:0006886; C:GO:0030122; F:GO:0035615; P:GO:0072583	P:intracellular protein transport; C:AP-2 adaptor complex; F:clathrin adaptor activity; P:clathrin-dependent endocytosis
true	[BLASTED, MAPPED, ANNOTATED]	g21444	pyridoxal kinase	2810	10	4.19138E-126	77.0	3	C:GO:0005829; F:GO:0008478; P:GO:0009443	C:cytosol; F:pyridoxal kinase activity; P:pyridoxal 5'-phosphate salvage	EC:2.7.1.35	Pyridoxal kinase
true	[BLASTED, MAPPED]	g21445	PRELI domain-containing protein 2-like	2376	10	4.71519E-33	56.96	1	C:GO:0005758	C:mitochondrial intermembrane space
true	[BLASTED]	g21446	protein FAM76A	4549	10	3.02406E-118	75.7
true	[BLASTED, MAPPED]	g21447	zinc finger protein 346-like	2069	10	1.17103E-26	46.06	4	F:GO:0003676; C:GO:0005634; F:GO:0008270; F:GO:0046872	F:nucleic acid binding; C:nucleus; F:zinc ion binding; F:metal ion binding
true	[BLASTED, MAPPED, ANNOTATED]	g21448	tyrosine--tRNA ligase, cytoplasmic	2222	10	0.0	86.13	5	F:GO:0000049; F:GO:0004831; F:GO:0005524; C:GO:0005737; P:GO:0006437	F:tRNA binding; F:tyrosine-tRNA ligase activity; F:ATP binding; C:cytoplasm; P:tyrosyl-tRNA aminoacylation	EC:6.1.1.1	Tyrosine--tRNA ligase
true	[BLASTED, MAPPED, ANNOTATED]	g21449	RAC serine/threonine-protein kinase	4750	10	0.0	86.01	4	F:GO:0004674; F:GO:0005524; P:GO:0006468; P:GO:0035556	F:protein serine/threonine kinase activity; F:ATP binding; P:protein phosphorylation; P:intracellular signal transduction	EC:2.7.11	Transferring phosphorus-containing groups
true	[BLASTED, MAPPED, ANNOTATED]	g21450	venom serine carboxypeptidase	1573	10	2.6749E-161	69.05	1	F:GO:0008233	F:peptidase activity
true	[BLASTED]	g21451	zinc finger autosomal protein-like	1666	10	5.4737E-73	55.75
true	[BLASTED]	g21452	titin isoform X1	4053	10	2.06388E-63	58.72
true	[BLASTED, MAPPED]	g21453	non-ltr retrotransposon cats	495	10	7.47365E-16	55.37	3	F:GO:0003676; F:GO:0004523; P:GO:0090502	F:nucleic acid binding; F:RNA-DNA hybrid ribonuclease activity; P:RNA phosphodiester bond hydrolysis, endonucleolytic
true	[BLASTED, MAPPED]	g21454	hypothetical protein CAPTEDRAFT_215573	690	10	3.72042E-9	60.04	2	F:GO:0003676; F:GO:0008270	F:nucleic acid binding; F:zinc ion binding
true	[BLASTED, MAPPED]	g21455	Retrovirus-related Pol polyprotein from transposon 17.6	1058	10	3.93165E-30	57.85	5	F:GO:0003676; F:GO:0004190; P:GO:0006508; F:GO:0008270; P:GO:0015074	F:nucleic acid binding; F:aspartic-type endopeptidase activity; P:proteolysis; F:zinc ion binding; P:DNA integration
true	[BLASTED, MAPPED]	g21456	chitinase-3-like protein 1	1577	10	3.40332E-79	52.49	8	F:GO:0004553; C:GO:0005576; P:GO:0005975; P:GO:0006030; F:GO:0008061; P:GO:0008152; F:GO:0016787; F:GO:0016798	F:hydrolase activity, hydrolyzing O-glycosyl compounds; C:extracellular region; P:carbohydrate metabolic process; P:chitin metabolic process; F:chitin binding; P:metabolic process; F:hydrolase activity; F:hydrolase activity, acting on glycosyl bonds
true	[NO-BLAST]	g21457	---NA---	837
true	[NO-BLAST]	g21458	---NA---	3162
true	[BLASTED, MAPPED]	g21459	uncharacterized protein K02A2.6-like	1130	10	7.29164E-46	62.36	2	F:GO:0003676; P:GO:0015074	F:nucleic acid binding; P:DNA integration
true	[NO-BLAST]	g21460	---NA---	2140
true	[BLASTED, MAPPED]	g21461	reverse transcriptase	2814	10	7.89676E-55	60.02	4	F:GO:0003964; F:GO:0004519; P:GO:0006278; P:GO:0090305	F:RNA-directed DNA polymerase activity; F:endonuclease activity; P:RNA-dependent DNA biosynthetic process; P:nucleic acid phosphodiester bond hydrolysis
true	[NO-BLAST]	g21462	---NA---	1273
true	[NO-BLAST]	g21463	---NA---	1216
true	[BLASTED, MAPPED, ANNOTATED]	g21464	cuticle protein 19-like	1768	10	3.56514E-27	90.9	2	C:GO:0031012; F:GO:0042302	C:extracellular matrix; F:structural constituent of cuticle
true	[BLASTED, MAPPED, ANNOTATED]	g21465	cuticle protein 19-like	591	10	1.09129E-36	84.57	2	C:GO:0016021; F:GO:0042302	C:integral component of membrane; F:structural constituent of cuticle
true	[BLASTED, MAPPED]	g21466	nischarin	2436	10	1.51574E-78	57.21	2	F:GO:0005178; F:GO:0035091	F:integrin binding; F:phosphatidylinositol binding
true	[BLASTED, MAPPED, ANNOTATED]	g21467	26S protease regulatory subunit 6B	2124	10	0.0	96.12	7	F:GO:0005524; C:GO:0005737; F:GO:0008233; F:GO:0008568; F:GO:0036402; P:GO:0051013; P:GO:1901800	F:ATP binding; C:cytoplasm; F:peptidase activity; F:microtubule-severing ATPase activity; F:proteasome-activating ATPase activity; P:microtubule severing; P:positive regulation of proteasomal protein catabolic process	EC:3.6.1.3; EC:3.6.1.15; EC:3.6.4.3	Adenosinetriphosphatase; Nucleoside-triphosphate phosphatase; Microtubule-severing ATPase
true	[BLASTED, MAPPED]	g21468	RNA-directed DNA polymerase from mobile element jockey-like	1626	10	1.54825E-125	60.5	3	F:GO:0003676; F:GO:0004523; P:GO:0090502	F:nucleic acid binding; F:RNA-DNA hybrid ribonuclease activity; P:RNA phosphodiester bond hydrolysis, endonucleolytic
true	[NO-BLAST]	g21469	---NA---	1401
true	[NO-BLAST]	g21470	---NA---	1401
true	[NO-BLAST]	g21471	---NA---	466
true	[BLASTED, MAPPED]	g21472	origin recognition complex subunit 4	1454	10	6.45369E-126	64.58	5	C:GO:0000808; F:GO:0003677; F:GO:0005524; C:GO:0005634; P:GO:0006260	C:origin recognition complex; F:DNA binding; F:ATP binding; C:nucleus; P:DNA replication
true	[NO-BLAST]	g21473	---NA---	1555
true	[BLASTED, MAPPED]	g21474	putative ribosome-binding factor A, mitochondrial	1260	10	7.98205E-34	53.74	1	P:GO:0006364	P:rRNA processing
true	[BLASTED, MAPPED]	g21475	Copia protein	1229	10	1.35163E-38	62.52	4	C:GO:0000943; F:GO:0003676; F:GO:0008270; P:GO:0015074	C:retrotransposon nucleocapsid; F:nucleic acid binding; F:zinc ion binding; P:DNA integration
true	[BLASTED, MAPPED]	g21476	ribosomal RNA processing protein 36 homolog	1657	10	1.2676E-30	62.07	5	P:GO:0000469; C:GO:0005634; C:GO:0005730; P:GO:0006364; P:GO:0042254	P:cleavage involved in rRNA processing; C:nucleus; C:nucleolus; P:rRNA processing; P:ribosome biogenesis
true	[NO-BLAST]	g21477	---NA---	2694
true	[BLASTED]	g21478	RNA-directed DNA polymerase from mobile element jockey-like	1554	10	3.9282E-79	50.37
true	[BLASTED]	g21479	predicted protein	1364	10	1.22563E-13	55.67
true	[BLASTED, MAPPED, ANNOTATED]	g21480	gag-pol polyprotein	2715	10	1.24601E-74	71.07	5	P:GO:0006012; P:GO:0006807; F:GO:0016779; P:GO:0043170; F:GO:0046872	P:galactose metabolic process; P:nitrogen compound metabolic process; F:nucleotidyltransferase activity; P:macromolecule metabolic process; F:metal ion binding
true	[BLASTED]	g21481	cytoplasmic dynein 1 intermediate chain isoform X5	3548	10	0.0	81.95
true	[BLASTED, MAPPED, ANNOTATED]	g21481	cytoplasmic dynein 1 intermediate chain isoform X9	3524	10	0.0	82.28	2	C:GO:0005868; P:GO:0007018	C:cytoplasmic dynein complex; P:microtubule-based movement
true	[BLASTED]	g21481	cytoplasmic dynein 1 intermediate chain isoform X5	3575	10	0.0	80.45
true	[BLASTED]	g21481	cytoplasmic dynein 1 intermediate chain isoform X2	3587	10	0.0	82.16
true	[NO-BLAST]	g21482	---NA---	673
true	[BLASTED, MAPPED]	g21483	phospholipase A2-like	637	10	1.34301E-49	65.79	4	F:GO:0004623; C:GO:0005576; P:GO:0006644; P:GO:0050482	F:phospholipase A2 activity; C:extracellular region; P:phospholipid metabolic process; P:arachidonic acid secretion
true	[BLASTED, MAPPED, ANNOTATED]	g21484	aquaporin 1	1758	10	9.51693E-37	65.3	2	F:GO:0015267; C:GO:0016020	F:channel activity; C:membrane
true	[BLASTED, MAPPED, ANNOTATED]	g21485	ubiquitin-conjugating enzyme E2-24 kDa	2624	10	3.47755E-112	99.65	2	F:GO:0005524; F:GO:0016740	F:ATP binding; F:transferase activity
true	[BLASTED]	g21486	tetratricopeptide repeat protein	6982	10	6.30864E-103	49.5
true	[BLASTED, MAPPED, ANNOTATED]	g21487	P protein	2553	10	0.0	74.58	1	C:GO:0016020	C:membrane
true	[BLASTED, MAPPED, ANNOTATED]	g21488	reverse ribonuclease integrase	2695	10	0.0	62.31	1	C:GO:0005634	C:nucleus
true	[BLASTED, MAPPED]	g21489	reverse ribonuclease integrase	3187	10	4.2974E-52	48.58	6	F:GO:0003676; F:GO:0004519; C:GO:0005634; F:GO:0008270; P:GO:0015074; P:GO:0090305	F:nucleic acid binding; F:endonuclease activity; C:nucleus; F:zinc ion binding; P:DNA integration; P:nucleic acid phosphodiester bond hydrolysis
true	[BLASTED]	g21490	gag-like protein	775	10	7.52728E-44	52.92
true	[BLASTED, MAPPED]	g21491	polyprotein	5197	10	3.07833E-174	49.78	3	F:GO:0003676; F:GO:0004523; P:GO:0090502	F:nucleic acid binding; F:RNA-DNA hybrid ribonuclease activity; P:RNA phosphodiester bond hydrolysis, endonucleolytic
true	[BLASTED, MAPPED]	g21492	Retrovirus-related Pol polyprotein from transposon 297-like Protein	1005	10	7.90726E-34	53.83	5	F:GO:0003676; F:GO:0004190; C:GO:0005634; P:GO:0006508; P:GO:0015074	F:nucleic acid binding; F:aspartic-type endopeptidase activity; C:nucleus; P:proteolysis; P:DNA integration
true	[BLASTED, MAPPED]	g21493	gag-pol polyprotein	1073	10	2.25637E-18	57.1	2	F:GO:0003676; P:GO:0015074	F:nucleic acid binding; P:DNA integration
true	[BLASTED, MAPPED]	g21494	RNA-directed DNA polymerase from mobile element jockey	1011	10	9.14744E-59	59.08	4	F:GO:0003964; P:GO:0006278; C:GO:0016020; C:GO:0016021	F:RNA-directed DNA polymerase activity; P:RNA-dependent DNA biosynthetic process; C:membrane; C:integral component of membrane
true	[BLASTED]	g21495	RNA-directed DNA polymerase from mobile element jockey-like isoform X1	2477	10	9.01209E-118	50.51
true	[BLASTED, MAPPED]	g21496	integrase core domain protein	1036	10	3.59126E-16	64.22	4	C:GO:0000943; F:GO:0003676; F:GO:0008270; P:GO:0015074	C:retrotransposon nucleocapsid; F:nucleic acid binding; F:zinc ion binding; P:DNA integration
true	[NO-BLAST]	g21497	---NA---	1972
true	[BLASTED, MAPPED, ANNOTATED]	g21498	26S protease regulatory subunit 6A	925	10	2.99096E-42	80.69	6	C:GO:0000502; F:GO:0005524; C:GO:0005737; F:GO:0008233; F:GO:0036402; P:GO:1901800	C:proteasome complex; F:ATP binding; C:cytoplasm; F:peptidase activity; F:proteasome-activating ATPase activity; P:positive regulation of proteasomal protein catabolic process	EC:3.6.1.3; EC:3.6.1.15	Adenosinetriphosphatase; Nucleoside-triphosphate phosphatase
true	[BLASTED, MAPPED, ANNOTATED]	g21499	26S protease regulatory subunit 6A	1489	10	5.41437E-39	82.04	6	C:GO:0000502; F:GO:0005524; C:GO:0005737; F:GO:0008233; F:GO:0036402; P:GO:1901800	C:proteasome complex; F:ATP binding; C:cytoplasm; F:peptidase activity; F:proteasome-activating ATPase activity; P:positive regulation of proteasomal protein catabolic process	EC:3.6.1.3; EC:3.6.1.15	Adenosinetriphosphatase; Nucleoside-triphosphate phosphatase
true	[BLASTED, MAPPED]	g21500	reverse ribonuclease integrase	1201	10	6.11184E-8	57.11	13	C:GO:0000786; P:GO:0002098; F:GO:0003676; F:GO:0003677; F:GO:0004190; C:GO:0005634; C:GO:0005694; P:GO:0006334; P:GO:0006508; F:GO:0008233; F:GO:0008270; P:GO:0015074; C:GO:0033588	C:nucleosome; P:tRNA wobble uridine modification; F:nucleic acid binding; F:DNA binding; F:aspartic-type endopeptidase activity; C:nucleus; C:chromosome; P:nucleosome assembly; P:proteolysis; F:peptidase activity; F:zinc ion binding; P:DNA integration; C:Elongator holoenzyme complex
true	[BLASTED, MAPPED, ANNOTATED]	g21501	glycosaminoglycan xylosylkinase	983	10	4.02198E-41	63.88	5	P:GO:0016310; F:GO:0016772; P:GO:0019538; C:GO:0043231; P:GO:0044260	P:phosphorylation; F:transferase activity, transferring phosphorus-containing groups; P:protein metabolic process; C:intracellular membrane-bounded organelle; P:cellular macromolecule metabolic process
true	[NO-BLAST]	g21502	---NA---	792
true	[BLASTED, MAPPED, ANNOTATED]	g21503	ATP-dependent DNA helicase PIF1	1035	10	1.51218E-33	53.66	1	P:GO:0009987	P:cellular process
true	[BLASTED, MAPPED, ANNOTATED]	g21504	ATP-dependent DNA helicase PIF1-like	2425	10	3.40008E-23	63.57	1	P:GO:0009987	P:cellular process
true	[BLASTED, MAPPED, ANNOTATED]	g21505	transcriptional factor b3	1030	10	1.94245E-33	68.34	2	P:GO:0006259; F:GO:0016787	P:DNA metabolic process; F:hydrolase activity
true	[NO-BLAST]	g21506	---NA---	1404
true	[BLASTED]	g21507	PREDICTED: uncharacterized protein LOC105843078	1413	10	9.59083E-63	52.67
true	[BLASTED, MAPPED, ANNOTATED]	g21508	PREDICTED: uncharacterized protein LOC107046742	597	10	1.20957E-27	57.2	1	P:GO:0009987	P:cellular process
true	[BLASTED, MAPPED, ANNOTATED]	g21509	Retrovirus-related Pol polyprotein from transposon 17.6-like Protein	3055	10	5.37207E-24	57.15	2	F:GO:0005488; P:GO:0006259	F:binding; P:DNA metabolic process
true	[BLASTED, MAPPED]	g21510	glycosaminoglycan xylosylkinase-like	980	10	3.17502E-75	63.48	4	C:GO:0016020; C:GO:0016021; F:GO:0016301; P:GO:0016310	C:membrane; C:integral component of membrane; F:kinase activity; P:phosphorylation
true	[BLASTED, MAPPED]	g21511	Transposon Tf2-11 polyprotein	755	10	5.74698E-6	50.17	2	F:GO:0003676; P:GO:0015074	F:nucleic acid binding; P:DNA integration
true	[BLASTED]	g21512	laminin subunit alpha-1-like	499	3	1.96545E-5	57.72
true	[BLASTED]	g21513	hypothetical protein B7P43_G04923	2601	10	3.09649E-73	48.73
true	[BLASTED, MAPPED]	g21514	52 kDa repressor of the inhibitor of the protein kinase-like	519	10	3.83986E-17	58.01	3	C:GO:0016020; C:GO:0016021; F:GO:0046983	C:membrane; C:integral component of membrane; F:protein dimerization activity
true	[BLASTED, MAPPED]	g21515	Transposable element P transposase	706	10	1.40696E-26	51.11	7	F:GO:0003676; F:GO:0003677; F:GO:0004803; P:GO:0006313; C:GO:0016020; C:GO:0016021; F:GO:0043565	F:nucleic acid binding; F:DNA binding; F:transposase activity; P:transposition, DNA-mediated; C:membrane; C:integral component of membrane; F:sequence-specific DNA binding
true	[BLASTED, MAPPED]	g21516	retrovirus-related Pol polyprotein from transposon 17.6	4011	10	8.40364E-57	56.28	8	F:GO:0003676; F:GO:0003964; F:GO:0004190; C:GO:0005634; P:GO:0006278; P:GO:0006508; F:GO:0008233; P:GO:0015074	F:nucleic acid binding; F:RNA-directed DNA polymerase activity; F:aspartic-type endopeptidase activity; C:nucleus; P:RNA-dependent DNA biosynthetic process; P:proteolysis; F:peptidase activity; P:DNA integration
true	[BLASTED, MAPPED, ANNOTATED]	g21517	raf homolog serine/threonine-protein kinase phl	4403	10	0.0	81.16	5	F:GO:0004674; F:GO:0005524; P:GO:0006468; P:GO:0035556; F:GO:0046872	F:protein serine/threonine kinase activity; F:ATP binding; P:protein phosphorylation; P:intracellular signal transduction; F:metal ion binding	EC:2.7.11	Transferring phosphorus-containing groups
true	[NO-BLAST]	g21518	---NA---	3567
true	[BLASTED, MAPPED, ANNOTATED]	g21519	aryl hydrocarbon receptor	504	10	6.45094E-97	90.24	5	F:GO:0003677; C:GO:0005634; P:GO:0006805; P:GO:0045944; F:GO:0046983	F:DNA binding; C:nucleus; P:xenobiotic metabolic process; P:positive regulation of transcription by RNA polymerase II; F:protein dimerization activity
true	[NO-BLAST]	g21520	---NA---	435
true	[NO-BLAST]	g21521	---NA---	409
true	[BLASTED, MAPPED, ANNOTATED]	g21522	reverse ribonuclease integrase	1608	10	4.83908E-42	74.67	3	P:GO:0006807; P:GO:0043170; P:GO:0044238	P:nitrogen compound metabolic process; P:macromolecule metabolic process; P:primary metabolic process
true	[BLASTED, MAPPED]	g21523	reverse ribonuclease integrase	914	10	4.12938E-8	51.22	5	F:GO:0003676; F:GO:0004190; P:GO:0006508; F:GO:0008270; P:GO:0015074	F:nucleic acid binding; F:aspartic-type endopeptidase activity; P:proteolysis; F:zinc ion binding; P:DNA integration
true	[BLASTED]	g21524	58-kDa secreted protein	1546	10	1.01129E-127	58.54
true	[NO-BLAST]	g21525	---NA---	1337
true	[BLASTED, MAPPED]	g21526	RNA-directed DNA polymerase from mobile element jockey-like	4718	10	8.81127E-61	54.58	1	F:GO:0003677	F:DNA binding
true	[BLASTED, MAPPED, ANNOTATED]	g21527	high affinity copper uptake protein 1 isoform X2	912	10	3.39842E-8	80.73	3	F:GO:0005375; C:GO:0016021; P:GO:0035434	F:copper ion transmembrane transporter activity; C:integral component of membrane; P:copper ion transmembrane transport
true	[BLASTED]	g21528	NEDD4-binding protein 1 isoform X1	4813	10	2.42696E-49	70.14
true	[BLASTED, MAPPED]	g21529	transmembrane protease serine 9-like	1663	10	2.75417E-44	45.43	2	F:GO:0004252; P:GO:0006508	F:serine-type endopeptidase activity; P:proteolysis
true	[BLASTED, MAPPED]	g21530	WD repeat-containing protein on Y chromosome	3183	10	1.16074E-154	51.57	1	F:GO:0005509	F:calcium ion binding
true	[BLASTED]	g21531	formin-binding protein 1-like isoform X3	4208	10	0.0	80.29
true	[BLASTED]	g21532	death domain-associated protein 6-like	5969	10	1.14808E-37	51.25
true	[BLASTED, MAPPED]	g21533	cap-specific mRNA (nucleoside-2'-O-)-methyltransferase 2	2111	10	1.12639E-80	51.74	3	F:GO:0008168; F:GO:0016740; P:GO:0032259	F:methyltransferase activity; F:transferase activity; P:methylation
true	[BLASTED, MAPPED]	g21534	rho-associated protein kinase 2-like	843	10	4.59943E-7	59.96	2	F:GO:0016301; P:GO:0016310	F:kinase activity; P:phosphorylation
true	[BLASTED, MAPPED]	g21535	reverse transcriptase	836	10	3.00588E-56	63.18	4	F:GO:0003964; F:GO:0004519; P:GO:0006278; P:GO:0090305	F:RNA-directed DNA polymerase activity; F:endonuclease activity; P:RNA-dependent DNA biosynthetic process; P:nucleic acid phosphodiester bond hydrolysis
true	[NO-BLAST]	g21536	---NA---	823
true	[BLASTED]	g21537	hypothetical protein B7P43_G12536	1304	10	1.11124E-38	48.29
true	[BLASTED, MAPPED, ANNOTATED]	g21538	PR domain zinc finger protein 4	819	10	4.75828E-38	59.82	1	F:GO:0003676	F:nucleic acid binding
true	[BLASTED, MAPPED, ANNOTATED]	g21539	putative ATP-dependent RNA helicase DHX33	3291	10	0.0	72.85	5	F:GO:0000166; F:GO:0003723; C:GO:0005730; F:GO:0034459; P:GO:0045943	F:nucleotide binding; F:RNA binding; C:nucleolus; F:ATP-dependent 3'-5' RNA helicase activity; P:positive regulation of transcription by RNA polymerase I	EC:3.6.1.3; EC:3.6.1.15	Adenosinetriphosphatase; Nucleoside-triphosphate phosphatase
true	[NO-BLAST]	g21540	---NA---	2178
true	[BLASTED, MAPPED]	g21541	zinc finger protein with KRAB and SCAN domains 7-like isoform X1	3438	10	0.0	58.22	1	F:GO:0003676	F:nucleic acid binding
true	[BLASTED, MAPPED, ANNOTATED]	g21542	RNA-binding protein	2490	10	1.42209E-45	95.83	1	F:GO:0003723	F:RNA binding
true	[BLASTED, MAPPED]	g21543	kynurenine formamidase isoform X1	1079	10	3.21274E-58	60.51	4	F:GO:0004061; P:GO:0006569; F:GO:0016787; P:GO:0019441	F:arylformamidase activity; P:tryptophan catabolic process; F:hydrolase activity; P:tryptophan catabolic process to kynurenine
true	[BLASTED, MAPPED, ANNOTATED]	g21544	replication factor C subunit 5	2649	10	0.0	88.45	3	F:GO:0003677; F:GO:0005524; P:GO:0006260	F:DNA binding; F:ATP binding; P:DNA replication
true	[BLASTED, MAPPED]	g21545	uncharacterized protein LOC106653676	1883	10	4.1971E-10	49.08	1	F:GO:0016787	F:hydrolase activity
true	[BLASTED, MAPPED]	g21546	Retrovirus-related Pol polyprotein from transposon 17.6	2718	10	1.5332E-13	53.03	6	F:GO:0003676; F:GO:0003677; C:GO:0005634; P:GO:0006313; F:GO:0008270; P:GO:0015074	F:nucleic acid binding; F:DNA binding; C:nucleus; P:transposition, DNA-mediated; F:zinc ion binding; P:DNA integration
true	[NO-BLAST]	g21547	---NA---	467
true	[BLASTED, MAPPED]	g21548	hypothetical protein B7P43_G17678, partial	1455	10	2.31946E-17	44.73	2	C:GO:0016020; C:GO:0016021	C:membrane; C:integral component of membrane
true	[BLASTED, MAPPED]	g21549	hypothetical protein RF55_19102, partial	1166	10	3.4546E-90	63.53	3	F:GO:0003676; F:GO:0008270; P:GO:0015074	F:nucleic acid binding; F:zinc ion binding; P:DNA integration
true	[BLASTED]	g21550	uncharacterized protein LOC111413475	1941	10	4.37749E-56	54.94
true	[BLASTED]	g21551	uncharacterized protein LOC111422979	690	10	3.69267E-55	65.83
true	[BLASTED]	g21552	PREDICTED: uncharacterized protein LOC108377342, partial	1085	10	2.61928E-38	52.76
true	[BLASTED, MAPPED, ANNOTATED]	g21553	UDP-galactose/UDP-N-acetylglucosamine transporter srf-3	4713	10	6.33611E-125	82.03	4	C:GO:0000139; F:GO:0015165; C:GO:0016021; P:GO:0090481	C:Golgi membrane; F:pyrimidine nucleotide-sugar transmembrane transporter activity; C:integral component of membrane; P:pyrimidine nucleotide-sugar transmembrane transport
true	[NO-BLAST]	g21554	---NA---	1236
true	[BLASTED, MAPPED]	g21555	PrrA	1243	2	3.66472E-5	42.54	1	F:GO:0005199	F:structural constituent of cell wall
true	[BLASTED]	g21556	MD-2-related lipid-recognition protein-like	749	10	4.86906E-46	62.97
true	[NO-BLAST]	g21557	---NA---	481
true	[BLASTED, MAPPED, ANNOTATED]	g21558	reverse transcriptase, putative	1951	10	1.63159E-74	50.03	1	F:GO:0003824	F:catalytic activity
true	[BLASTED]	g21559	gag-like protein	894	2	4.52916E-6	51.77
true	[NO-BLAST]	g21560	---NA---	2130
true	[BLASTED, MAPPED, ANNOTATED]	g21561	Retrovirus-related Pol polyprotein from transposon 17.6-like Protein	7821	10	1.596E-106	69.21	2	F:GO:0003676; P:GO:0015074	F:nucleic acid binding; P:DNA integration
true	[BLASTED, MAPPED]	g21562	RNA-directed DNA polymerase from mobile element jockey-like	897	10	6.78884E-72	64.42	2	F:GO:0003964; P:GO:0006278	F:RNA-directed DNA polymerase activity; P:RNA-dependent DNA biosynthetic process
true	[NO-BLAST]	g21563	---NA---	763
true	[BLASTED]	g21564	zinc finger protein 711-like	3649	10	7.73039E-38	55.06
true	[BLASTED]	g21565	kelch-like protein 5 isoform X1	3800	10	0.0	82.91
true	[BLASTED, MAPPED]	g21566	Pro-Pol polyprotein	637	10	6.81967E-15	50.84	2	F:GO:0003676; P:GO:0015074	F:nucleic acid binding; P:DNA integration
true	[BLASTED]	g21567	kelch-like protein 5 isoform X1	593	10	1.85212E-34	78.06
true	[BLASTED]	g21568	PREDICTED: uncharacterized protein LOC106686573	838	10	1.37248E-12	51.23
true	[NO-BLAST]	g21569	---NA---	1299
true	[BLASTED, MAPPED, ANNOTATED]	g21570	IST1 homolog	2737	10	4.44348E-108	79.11	1	P:GO:0015031	P:protein transport
true	[BLASTED]	g21571	src kinase-associated phosphoprotein 2-like	976	6	3.6107E-5	55.85
true	[BLASTED]	g21572	akirin-2	3643	10	3.24562E-56	78.86
true	[BLASTED, MAPPED, ANNOTATED]	g21573	translocation protein SEC63 homolog	3637	10	0.0	77.61	1	C:GO:0016020	C:membrane
true	[NO-BLAST]	g21574	---NA---	3787
true	[BLASTED, MAPPED, ANNOTATED]	g21575	trophoblast glycoprotein	3623	10	2.14016E-91	68.85	1	C:GO:0016020	C:membrane
true	[BLASTED, MAPPED]	g21576	reverse transcriptase	919	10	2.98129E-39	53.21	4	F:GO:0003964; P:GO:0006278; C:GO:0016020; C:GO:0016021	F:RNA-directed DNA polymerase activity; P:RNA-dependent DNA biosynthetic process; C:membrane; C:integral component of membrane
true	[BLASTED, MAPPED]	g21577	glutamate [NMDA] receptor subunit 1-like	2100	10	1.47826E-19	48.0	4	F:GO:0004970; C:GO:0016020; C:GO:0016021; P:GO:0035235	F:ionotropic glutamate receptor activity; C:membrane; C:integral component of membrane; P:ionotropic glutamate receptor signaling pathway
true	[BLASTED, MAPPED, ANNOTATED]	g21578	Pro-Pol polyprotein	762	10	4.0428E-22	58.74	1	F:GO:0005488	F:binding
true	[BLASTED, MAPPED]	g21579	retrovirus-related pol polyprotein from transposon tnt 1-94	1068	10	3.81806E-18	63.95	4	C:GO:0000943; F:GO:0003676; F:GO:0008270; P:GO:0015074	C:retrotransposon nucleocapsid; F:nucleic acid binding; F:zinc ion binding; P:DNA integration
true	[BLASTED, MAPPED, ANNOTATED]	g21580	histone H2B-like	1090	10	2.91764E-63	94.64	4	C:GO:0000786; F:GO:0003677; C:GO:0005634; F:GO:0046982	C:nucleosome; F:DNA binding; C:nucleus; F:protein heterodimerization activity
true	[BLASTED, MAPPED, ANNOTATED]	g21581	histone H2A	531	10	2.59137E-65	99.92	4	C:GO:0000786; F:GO:0003677; C:GO:0005634; F:GO:0046982	C:nucleosome; F:DNA binding; C:nucleus; F:protein heterodimerization activity
true	[BLASTED, MAPPED, ANNOTATED]	g21582	histone H4-like	526	10	1.52148E-51	98.03	5	C:GO:0000786; F:GO:0003677; C:GO:0005634; P:GO:0006352; F:GO:0046982	C:nucleosome; F:DNA binding; C:nucleus; P:DNA-templated transcription, initiation; F:protein heterodimerization activity
true	[BLASTED, MAPPED, ANNOTATED]	g21583	Histone H3	535	10	5.37336E-94	97.26	4	C:GO:0000786; F:GO:0003677; C:GO:0005634; F:GO:0046982	C:nucleosome; F:DNA binding; C:nucleus; F:protein heterodimerization activity
true	[BLASTED, MAPPED, ANNOTATED]	g21584	late histone H1-like	789	10	5.97001E-30	89.15	4	C:GO:0000786; F:GO:0003677; C:GO:0005634; P:GO:0006334	C:nucleosome; F:DNA binding; C:nucleus; P:nucleosome assembly
true	[BLASTED]	g21585	pre-mRNA-splicing factor 38B	2712	10	3.468E-110	89.29
true	[BLASTED]	g21586	protein SMG7-like	2500	10	5.94649E-138	59.37
true	[BLASTED]	g21587	casein kinase II subunit beta isoform X1	2852	10	3.74811E-143	96.14
true	[BLASTED, MAPPED]	g21588	box C/D snoRNA protein 1	2977	10	1.01333E-59	62.03	1	F:GO:0046872	F:metal ion binding
true	[BLASTED]	g21589	PREDICTED: uncharacterized protein LOC106688816	662	3	2.95633E-6	54.32
true	[NO-BLAST]	g21590	---NA---	1817
true	[BLASTED, MAPPED, ANNOTATED]	g21591	alpha-soluble NSF attachment protein	2819	10	1.69839E-169	93.81	2	C:GO:0005623; P:GO:0006886	C:cell; P:intracellular protein transport
true	[BLASTED, MAPPED]	g21592	conserved oligomeric Golgi complex subunit 2	3837	10	0.0	61.34	3	P:GO:0007030; P:GO:0015031; C:GO:0016020	P:Golgi organization; P:protein transport; C:membrane
true	[BLASTED]	g21593	IDLSRF-like peptide	1944	10	1.49818E-67	95.36
true	[BLASTED]	g21594	hypothetical protein ALC60_12555	1405	10	5.88881E-43	59.56
true	[BLASTED, MAPPED, ANNOTATED]	g21595	Retrovirus-related Pol polyprotein from transposon 412	557	10	1.7668E-30	74.36	2	F:GO:0003676; P:GO:0006259	F:nucleic acid binding; P:DNA metabolic process
true	[BLASTED]	g21596	IDLSRF-like peptide	879	10	1.53745E-36	87.35
true	[BLASTED, MAPPED]	g21597	transient receptor potential channel pyrexia-like	3876	10	0.0	53.0	4	F:GO:0005216; C:GO:0016020; C:GO:0016021; P:GO:0034220	F:ion channel activity; C:membrane; C:integral component of membrane; P:ion transmembrane transport
true	[BLASTED, MAPPED]	g21598	Pol polyprotein	1177	10	8.79445E-42	61.22	2	F:GO:0003676; P:GO:0015074	F:nucleic acid binding; P:DNA integration
true	[BLASTED, MAPPED]	g21599	uncharacterized protein K02A2.6-like	722	10	6.72565E-30	58.85	3	F:GO:0003676; F:GO:0008270; P:GO:0015074	F:nucleic acid binding; F:zinc ion binding; P:DNA integration
true	[BLASTED]	g21600	transient receptor potential channel pyrexia-like	3536	10	0.0	52.26
true	[BLASTED, MAPPED]	g21601	8-oxo-dGDP phosphatase NUDT18	3085	10	1.75003E-153	75.87	1	F:GO:0016787	F:hydrolase activity
true	[BLASTED, MAPPED, ANNOTATED]	g21602	Protein painting of fourth	4202	10	5.64263E-79	78.52	1	F:GO:0003676	F:nucleic acid binding
true	[BLASTED, MAPPED, ANNOTATED]	g21603	NADPH-dependent diflavin oxidoreductase 1	2019	10	0.0	61.11	3	F:GO:0000166; F:GO:0016491; F:GO:0050662	F:nucleotide binding; F:oxidoreductase activity; F:coenzyme binding
true	[NO-BLAST]	g21604	---NA---	1735
true	[NO-BLAST]	g21605	---NA---	2311
true	[BLASTED]	g21606	kelch domain-containing protein 10 homolog	2474	10	6.36834E-93	60.02
true	[BLASTED]	g21607	PREDICTED: uncharacterized protein LOC106677346 isoform X2	6240	4	1.26138E-10	53.08
true	[NO-BLAST]	g21608	---NA---	497
true	[BLASTED, MAPPED]	g21609	Lian-Aa1 retrotransposon protein	454	10	3.74565E-17	58.52	3	F:GO:0003676; F:GO:0004523; P:GO:0090502	F:nucleic acid binding; F:RNA-DNA hybrid ribonuclease activity; P:RNA phosphodiester bond hydrolysis, endonucleolytic
true	[BLASTED, MAPPED]	g21610	protein vestigial isoform X1	696	10	4.0433E-18	54.8	2	C:GO:0005634; P:GO:0006355	C:nucleus; P:regulation of transcription, DNA-templated
true	[BLASTED, MAPPED]	g21611	non-LTR retrotransposon CATS	1479	10	7.12478E-56	54.93	3	F:GO:0003676; F:GO:0004523; P:GO:0090502	F:nucleic acid binding; F:RNA-DNA hybrid ribonuclease activity; P:RNA phosphodiester bond hydrolysis, endonucleolytic
true	[BLASTED, MAPPED]	g21612	deoxynucleotidyltransferase terminal-interacting protein 2	861	10	7.56258E-27	61.87	1	F:GO:0016740	F:transferase activity
true	[BLASTED, MAPPED, ANNOTATED]	g21613	dnaJ homolog subfamily C member 21	3721	10	1.79894E-84	69.89	1	F:GO:0005488	F:binding
true	[BLASTED, MAPPED, ANNOTATED]	g21614	delta-aminolevulinic acid dehydratase	2785	10	1.46312E-105	66.7	1	F:GO:0003824	F:catalytic activity
true	[BLASTED, MAPPED]	g21615	WD repeat-containing protein 46	2032	10	0.0	68.61	3	P:GO:0000462; C:GO:0005730; C:GO:0032040	P:maturation of SSU-rRNA from tricistronic rRNA transcript (SSU-rRNA, 5.8S rRNA, LSU-rRNA); C:nucleolus; C:small-subunit processome
true	[BLASTED]	g21616	probable WRKY transcription factor protein 1	2816	10	1.36636E-67	60.94
true	[BLASTED]	g21617	PREDICTED: uncharacterized protein LOC106811578	702	10	5.04732E-49	67.79
true	[BLASTED]	g21618	uncharacterized protein LOC111120286	1833	10	9.03763E-108	55.37
true	[BLASTED, MAPPED]	g21619	transcription factor Adf-1-like	1213	10	1.22047E-36	53.98	2	F:GO:0003677; C:GO:0005634	F:DNA binding; C:nucleus
true	[BLASTED]	g21620	uncharacterized protein LOC107440040	661	10	5.34266E-67	72.56
true	[BLASTED, MAPPED, ANNOTATED]	g21621	gag-pol polyprotein	1906	10	0.0	66.75	3	F:GO:0005488; P:GO:0005975; F:GO:0016740	F:binding; P:carbohydrate metabolic process; F:transferase activity
true	[BLASTED, MAPPED]	g21622	gag-pol polyprotein	3816	10	0.0	54.79	4	C:GO:0000943; F:GO:0003676; F:GO:0008270; P:GO:0015074	C:retrotransposon nucleocapsid; F:nucleic acid binding; F:zinc ion binding; P:DNA integration
true	[BLASTED]	g21623	transposase-like protein	694	10	1.91815E-39	59.3
true	[BLASTED, MAPPED, ANNOTATED]	g21624	gag-pol polyprotein	383	10	1.16919E-33	73.57	4	C:GO:0005634; P:GO:0006807; P:GO:0043170; P:GO:0044238	C:nucleus; P:nitrogen compound metabolic process; P:macromolecule metabolic process; P:primary metabolic process
true	[BLASTED, MAPPED, ANNOTATED]	g21625	Protein translocase subunit secA	7454	10	0.0	65.56	1	P:GO:0015031	P:protein transport
true	[BLASTED, MAPPED, ANNOTATED]	g21626	Protein translocase subunit secA	2984	10	2.64598E-162	57.24	1	P:GO:0015031	P:protein transport
true	[BLASTED, MAPPED]	g21627	gag-like protein	1183	10	3.36219E-30	50.44	2	F:GO:0003676; F:GO:0008270	F:nucleic acid binding; F:zinc ion binding
true	[BLASTED, MAPPED]	g21628	non-LTR retrotransposon CATS	1999	10	4.16449E-56	58.02	5	F:GO:0003676; F:GO:0003964; F:GO:0004523; P:GO:0006278; P:GO:0090502	F:nucleic acid binding; F:RNA-directed DNA polymerase activity; F:RNA-DNA hybrid ribonuclease activity; P:RNA-dependent DNA biosynthetic process; P:RNA phosphodiester bond hydrolysis, endonucleolytic
true	[BLASTED, MAPPED]	g21629	Protein translocase subunit secA	2778	10	1.22398E-99	54.72	6	F:GO:0005524; C:GO:0005623; P:GO:0006605; P:GO:0006886; C:GO:0016020; P:GO:0017038	F:ATP binding; C:cell; P:protein targeting; P:intracellular protein transport; C:membrane; P:protein import
true	[BLASTED, MAPPED]	g21630	activity-regulated cytoskeleton-associated protein	782	10	3.42488E-10	47.86	7	C:GO:0000786; F:GO:0003676; F:GO:0003677; C:GO:0005634; C:GO:0005694; P:GO:0006334; P:GO:0015074	C:nucleosome; F:nucleic acid binding; F:DNA binding; C:nucleus; C:chromosome; P:nucleosome assembly; P:DNA integration
true	[BLASTED]	g21631	uncharacterized protein LOC111043272	621	10	3.03963E-67	75.13
true	[BLASTED, MAPPED]	g21632	PREDICTED: uncharacterized protein LOC108781220	1384	10	1.00352E-90	58.88	2	F:GO:0003676; P:GO:0015074	F:nucleic acid binding; P:DNA integration
true	[BLASTED, MAPPED]	g21633	PREDICTED: uncharacterized protein LOC109037822	2416	10	5.16632E-50	49.69	2	F:GO:0003676; P:GO:0015074	F:nucleic acid binding; P:DNA integration
true	[BLASTED]	g21634	uncharacterized protein LOC111514915	715	10	1.09775E-14	56.81
true	[BLASTED]	g21635	uncharacterized protein LOC108915146	449	10	1.82883E-12	56.79
true	[BLASTED, MAPPED]	g21636	RNA-directed DNA polymerase from mobile element jockey-like	2165	10	2.87761E-97	52.74	6	F:GO:0003676; F:GO:0003964; F:GO:0004523; P:GO:0006278; F:GO:0008270; P:GO:0090502	F:nucleic acid binding; F:RNA-directed DNA polymerase activity; F:RNA-DNA hybrid ribonuclease activity; P:RNA-dependent DNA biosynthetic process; F:zinc ion binding; P:RNA phosphodiester bond hydrolysis, endonucleolytic
true	[BLASTED, MAPPED]	g21637	pol-like protein	1666	10	6.42207E-62	47.56	3	F:GO:0003676; F:GO:0004523; P:GO:0090502	F:nucleic acid binding; F:RNA-DNA hybrid ribonuclease activity; P:RNA phosphodiester bond hydrolysis, endonucleolytic
true	[BLASTED, MAPPED]	g21638	putative RNA-directed DNA polymerase from transposon X-element	2004	10	7.76356E-124	58.75	2	F:GO:0003964; P:GO:0006278	F:RNA-directed DNA polymerase activity; P:RNA-dependent DNA biosynthetic process
true	[BLASTED]	g21639	nucleic-acid-binding protein from mobile element jockey-like	1726	10	3.25508E-53	56.23
true	[BLASTED]	g21640	uncharacterized protein LOC111615712	2062	10	5.00961E-20	49.17
true	[BLASTED, MAPPED]	g21641	RNA-directed DNA polymerase from mobile element jockey-like	1110	10	1.00531E-41	52.34	3	F:GO:0003676; F:GO:0004523; P:GO:0090502	F:nucleic acid binding; F:RNA-DNA hybrid ribonuclease activity; P:RNA phosphodiester bond hydrolysis, endonucleolytic
true	[BLASTED, MAPPED]	g21642	Lian-Aa1 retrotransposon protein	1349	10	3.71543E-71	55.97	7	F:GO:0003676; F:GO:0003964; F:GO:0004523; P:GO:0006278; C:GO:0016020; C:GO:0016021; P:GO:0090502	F:nucleic acid binding; F:RNA-directed DNA polymerase activity; F:RNA-DNA hybrid ribonuclease activity; P:RNA-dependent DNA biosynthetic process; C:membrane; C:integral component of membrane; P:RNA phosphodiester bond hydrolysis, endonucleolytic
true	[BLASTED, MAPPED]	g21643	putative integrase core domain protein	3354	10	3.96818E-167	60.44	4	C:GO:0000943; F:GO:0003676; F:GO:0008270; P:GO:0015074	C:retrotransposon nucleocapsid; F:nucleic acid binding; F:zinc ion binding; P:DNA integration
true	[BLASTED, MAPPED]	g21644	checkpoint protein HUS1 isoform X2	922	10	1.75448E-34	67.83	4	P:GO:0000075; P:GO:0000077; C:GO:0005730; C:GO:0030896	P:cell cycle checkpoint; P:DNA damage checkpoint; C:nucleolus; C:checkpoint clamp complex
true	[BLASTED, MAPPED, ANNOTATED]	g21645	cullin-5 isoform X2	5079	10	0.0	95.0	3	P:GO:0006511; C:GO:0031461; F:GO:0031625	P:ubiquitin-dependent protein catabolic process; C:cullin-RING ubiquitin ligase complex; F:ubiquitin protein ligase binding
true	[BLASTED, MAPPED]	g21646	vitellogenin isoform X1	4609	10	0.0	64.93	2	F:GO:0005319; P:GO:0006869	F:lipid transporter activity; P:lipid transport
true	[BLASTED, MAPPED]	g21647	PAX3- and PAX7-binding protein 1	4311	10	0.0	63.88	4	F:GO:0003677; F:GO:0003700; C:GO:0005634; P:GO:0006355	F:DNA binding; F:DNA-binding transcription factor activity; C:nucleus; P:regulation of transcription, DNA-templated
true	[NO-BLAST]	g21648	---NA---	1342
true	[BLASTED, MAPPED]	g21649	hypothetical protein B5V51_12435	1105	10	2.00227E-20	54.9	4	F:GO:0004930; P:GO:0007186; C:GO:0016020; C:GO:0016021	F:G protein-coupled receptor activity; P:G protein-coupled receptor signaling pathway; C:membrane; C:integral component of membrane
true	[BLASTED, MAPPED]	g21650	protein sarah	1204	10	4.93588E-98	76.74	2	F:GO:0003676; P:GO:0019722	F:nucleic acid binding; P:calcium-mediated signaling
true	[BLASTED]	g21651	hypothetical protein BSL78_00524	3116	10	7.81936E-39	47.8
true	[BLASTED]	g21652	uncharacterized protein LOC111692055	5209	10	1.82111E-180	62.78
true	[BLASTED]	g21653	dynein light chain Tctex-type 1	2827	10	6.76962E-55	91.5
true	[BLASTED, MAPPED]	g21654	Copia protein	2197	10	5.75872E-83	57.31	4	C:GO:0000943; F:GO:0003676; F:GO:0008270; P:GO:0015074	C:retrotransposon nucleocapsid; F:nucleic acid binding; F:zinc ion binding; P:DNA integration
true	[NO-BLAST]	g21655	---NA---	311
true	[BLASTED]	g21656	prion-like-(Q/N-rich) domain-bearing protein 25 isoform X1	1094	10	3.54866E-57	50.33
true	[BLASTED]	g21657	PREDICTED: uncharacterized protein LOC106686573	1729	2	1.17519E-4	46.46
true	[BLASTED, MAPPED, ANNOTATED]	g21658	integrase core domain protein	1733	10	2.00993E-45	68.86	1	F:GO:0005488	F:binding
true	[BLASTED, MAPPED]	g21659	RNA-directed DNA polymerase from mobile element jockey-like	3383	10	0.0	51.93	2	F:GO:0003964; P:GO:0006278	F:RNA-directed DNA polymerase activity; P:RNA-dependent DNA biosynthetic process
true	[BLASTED, MAPPED]	g21660	neurogenic locus protein delta	5779	10	0.0	67.48	8	F:GO:0005044; F:GO:0005509; P:GO:0006898; P:GO:0007154; P:GO:0007219; P:GO:0007275; C:GO:0016020; C:GO:0016021	F:scavenger receptor activity; F:calcium ion binding; P:receptor-mediated endocytosis; P:cell communication; P:Notch signaling pathway; P:multicellular organism development; C:membrane; C:integral component of membrane
true	[BLASTED]	g21661	PREDICTED: uncharacterized protein LOC108576113	1332	1	3.43032E-4	43.14
true	[BLASTED, MAPPED, ANNOTATED]	g21662	segmentation polarity homeobox protein engrailed-like	557	10	1.2462E-15	52.72	1	F:GO:0005488	F:binding
true	[BLASTED, MAPPED]	g21663	Nucleoporin NUP2	2057	10	4.51107E-12	47.88	10	F:GO:0005184; C:GO:0005623; C:GO:0005643; P:GO:0006913; P:GO:0010469; C:GO:0016020; C:GO:0016021; F:GO:0017056; C:GO:0044615; P:GO:0046907	F:neuropeptide hormone activity; C:cell; C:nuclear pore; P:nucleocytoplasmic transport; P:regulation of signaling receptor activity; C:membrane; C:integral component of membrane; F:structural constituent of nuclear pore; C:nuclear pore nuclear basket; P:intracellular transport
true	[BLASTED]	g21664	uncharacterized protein LOC106162063	2487	10	3.15832E-43	51.57
true	[BLASTED, MAPPED]	g21665	predicted protein	1119	10	1.43601E-25	45.06	1	C:GO:0005802	C:trans-Golgi network
true	[BLASTED]	g21666	Protein roadkill	1141	10	9.43542E-20	57.9
true	[NO-BLAST]	g21667	---NA---	364
true	[BLASTED, MAPPED]	g21668	Transposon Tf2-6 polyprotein	2734	10	4.61102E-80	57.26	5	F:GO:0003676; F:GO:0005198; C:GO:0005882; F:GO:0008270; P:GO:0015074	F:nucleic acid binding; F:structural molecule activity; C:intermediate filament; F:zinc ion binding; P:DNA integration
true	[BLASTED, MAPPED, ANNOTATED]	g21669	putative DNA helicase Ino80	5659	10	0.0	71.88	5	C:GO:0005634; P:GO:0044260; P:GO:0090304; F:GO:0097159; F:GO:1901363	C:nucleus; P:cellular macromolecule metabolic process; P:nucleic acid metabolic process; F:organic cyclic compound binding; F:heterocyclic compound binding
true	[BLASTED, MAPPED, ANNOTATED]	g21670	serine-arginine protein 55 isoform X2	2917	10	5.08072E-82	84.38	1	F:GO:0003723	F:RNA binding
true	[BLASTED, MAPPED, ANNOTATED]	g21670	serine-arginine protein 55 isoform X2	2804	10	7.7238E-83	83.71	1	F:GO:0003723	F:RNA binding
true	[BLASTED, MAPPED, ANNOTATED]	g21670	serine-arginine protein 55 isoform X2	2798	10	7.48972E-83	83.71	1	F:GO:0003723	F:RNA binding
true	[BLASTED]	g21671	glutamate receptor ionotropic, delta-2-like isoform X1	3520	10	1.56399E-57	48.18
true	[NO-BLAST]	g21672	---NA---	801
true	[BLASTED]	g21673	CEN-like protein 4	1496	10	3.26272E-27	54.28
true	[NO-BLAST]	g21674	---NA---	797
true	[NO-BLAST]	g21675	---NA---	424
true	[NO-BLAST]	g21676	---NA---	887
true	[BLASTED, MAPPED]	g21677	RNA-directed DNA polymerase from mobile element jockey-like isoform X1	502	10	3.99895E-20	57.1	5	F:GO:0003676; F:GO:0003964; F:GO:0004523; P:GO:0006278; P:GO:0090502	F:nucleic acid binding; F:RNA-directed DNA polymerase activity; F:RNA-DNA hybrid ribonuclease activity; P:RNA-dependent DNA biosynthetic process; P:RNA phosphodiester bond hydrolysis, endonucleolytic
true	[BLASTED]	g21678	uncharacterized protein LOC106638275	614	10	8.68258E-28	63.73
true	[BLASTED, MAPPED]	g21679	endonuclease-reverse transcriptase	797	10	2.27532E-44	62.5	4	F:GO:0003964; F:GO:0004519; P:GO:0006278; P:GO:0090305	F:RNA-directed DNA polymerase activity; F:endonuclease activity; P:RNA-dependent DNA biosynthetic process; P:nucleic acid phosphodiester bond hydrolysis
true	[BLASTED]	g21680	uncharacterized protein LOC108915712	3660	10	8.37916E-147	65.13
true	[BLASTED, MAPPED, ANNOTATED]	g21681	PREDICTED: uncharacterized protein K02A2.6-like isoform X2	1815	10	0.0	74.49	2	F:GO:0005488; P:GO:0008152	F:binding; P:metabolic process
true	[BLASTED, MAPPED, ANNOTATED]	g21682	1-acyl-sn-glycerol-3-phosphate acyltransferase alpha-like	1498	10	1.44068E-72	77.08	3	F:GO:0003841; P:GO:0008654; C:GO:0016021	F:1-acylglycerol-3-phosphate O-acyltransferase activity; P:phospholipid biosynthetic process; C:integral component of membrane	EC:2.3.1.51	1-acylglycerol-3-phosphate O-acyltransferase
true	[BLASTED]	g21683	uncharacterized protein LOC111692436	1960	10	1.76309E-139	74.74
true	[BLASTED, MAPPED, ANNOTATED]	g21684	uncharacterized protein LOC111503461	1456	10	2.1332E-37	57.87	1	F:GO:0005488	F:binding
true	[BLASTED, MAPPED]	g21685	uncharacterized protein LOC111503461	874	10	2.39443E-47	53.82	3	F:GO:0003676; P:GO:0015074; F:GO:0046872	F:nucleic acid binding; P:DNA integration; F:metal ion binding
true	[BLASTED, MAPPED, ANNOTATED]	g21686	hypothetical protein Fcan01_11782	1476	10	1.79894E-24	63.54	1	F:GO:0005488	F:binding
true	[BLASTED, MAPPED]	g21687	Pro-Pol polyprotein	2487	10	2.74073E-141	51.33	4	F:GO:0003676; F:GO:0008270; P:GO:0015074; F:GO:0046872	F:nucleic acid binding; F:zinc ion binding; P:DNA integration; F:metal ion binding
true	[BLASTED]	g21688	uncharacterized protein LOC108914802	1016	10	4.33852E-47	74.28
true	[BLASTED, MAPPED, ANNOTATED]	g21689	1-acyl-sn-glycerol-3-phosphate acyltransferase beta-like isoform X1	1044	10	5.06485E-84	73.62	3	P:GO:0006629; C:GO:0016020; F:GO:0016746	P:lipid metabolic process; C:membrane; F:transferase activity, transferring acyl groups
true	[BLASTED, MAPPED, ANNOTATED]	g21690	dynein heavy chain, cytoplasmic isoform X2	6711	10	0.0	89.03	4	F:GO:0003777; F:GO:0005524; P:GO:0007018; C:GO:0030286	F:microtubule motor activity; F:ATP binding; P:microtubule-based movement; C:dynein complex	EC:3.6.1.15	Nucleoside-triphosphate phosphatase
true	[BLASTED, MAPPED, ANNOTATED]	g21690	dynein heavy chain, cytoplasmic isoform X3	15876	10	0.0	90.48	4	F:GO:0003777; F:GO:0005524; P:GO:0007018; C:GO:0030286	F:microtubule motor activity; F:ATP binding; P:microtubule-based movement; C:dynein complex	EC:3.6.1.15	Nucleoside-triphosphate phosphatase
true	[BLASTED, MAPPED, ANNOTATED]	g21690	dynein heavy chain, cytoplasmic isoform X1	9945	10	0.0	91.85	4	F:GO:0003777; F:GO:0005524; P:GO:0007018; C:GO:0030286	F:microtubule motor activity; F:ATP binding; P:microtubule-based movement; C:dynein complex	EC:3.6.1.15	Nucleoside-triphosphate phosphatase
true	[BLASTED]	g21691	PREDICTED: uncharacterized protein LOC107171075, partial	3335	10	2.61047E-104	53.18
true	[NO-BLAST]	g21692	---NA---	1048
true	[BLASTED, MAPPED, ANNOTATED]	g21693	insulin-like receptor	842	10	6.42285E-41	74.2	5	F:GO:0000166; F:GO:0004713; P:GO:0006468; C:GO:0016021; P:GO:0051716	F:nucleotide binding; F:protein tyrosine kinase activity; P:protein phosphorylation; C:integral component of membrane; P:cellular response to stimulus	EC:2.7.10	Transferring phosphorus-containing groups
true	[BLASTED, MAPPED]	g21694	Retrovirus-related Pol polyprotein from transposon TNT 1-94	768	10	1.49918E-41	67.57	4	C:GO:0000943; F:GO:0003676; F:GO:0008270; P:GO:0015074	C:retrotransposon nucleocapsid; F:nucleic acid binding; F:zinc ion binding; P:DNA integration
true	[BLASTED, MAPPED, ANNOTATED]	g21695	insulin receptor-like	5626	10	0.0	57.55	2	P:GO:0009987; F:GO:0016740	P:cellular process; F:transferase activity
true	[BLASTED, MAPPED]	g21696	uncharacterized mitochondrial protein AtMg00810-like	2411	10	7.38417E-51	73.17	3	C:GO:0000943; F:GO:0003676; P:GO:0015074	C:retrotransposon nucleocapsid; F:nucleic acid binding; P:DNA integration
true	[BLASTED, MAPPED]	g21697	Gag-Pol polyprotein	534	9	2.33463E-8	47.29	4	C:GO:0000943; F:GO:0003676; F:GO:0008270; P:GO:0015074	C:retrotransposon nucleocapsid; F:nucleic acid binding; F:zinc ion binding; P:DNA integration
true	[BLASTED, MAPPED]	g21698	RNA-directed DNA polymerase from mobile element jockey-like	1541	10	1.70078E-30	63.43	2	F:GO:0003964; P:GO:0006278	F:RNA-directed DNA polymerase activity; P:RNA-dependent DNA biosynthetic process
true	[BLASTED, MAPPED]	g21699	Envelope fusion protein-like Protein	1648	10	5.47761E-23	52.9	2	C:GO:0016020; C:GO:0016021	C:membrane; C:integral component of membrane
true	[NO-BLAST]	g21700	---NA---	1488
true	[BLASTED, MAPPED]	g21701	RNA-directed DNA polymerase from mobile element jockey-like isoform X1	3911	10	1.45702E-70	47.72	5	F:GO:0003676; F:GO:0003964; F:GO:0004523; P:GO:0006278; P:GO:0090502	F:nucleic acid binding; F:RNA-directed DNA polymerase activity; F:RNA-DNA hybrid ribonuclease activity; P:RNA-dependent DNA biosynthetic process; P:RNA phosphodiester bond hydrolysis, endonucleolytic
true	[BLASTED, MAPPED, ANNOTATED]	g21702	Virion core protein	1091	4	1.42397E-105	77.08	4	P:GO:0006353; P:GO:0006508; C:GO:0016021; F:GO:0036459	P:DNA-templated transcription, termination; P:proteolysis; C:integral component of membrane; F:thiol-dependent ubiquitinyl hydrolase activity	EC:3.4.19.12	Ubiquitinyl hydrolase 1
true	[BLASTED, MAPPED]	g21703	transposon Ty3-G gap-Pol polyprotein	2981	10	3.2572E-124	57.47	2	F:GO:0004190; P:GO:0006508	F:aspartic-type endopeptidase activity; P:proteolysis
true	[BLASTED, MAPPED]	g21704	MICOS complex subunit Mic60-like	878	10	8.44702E-50	65.1	4	F:GO:0003964; F:GO:0004519; P:GO:0006278; P:GO:0090305	F:RNA-directed DNA polymerase activity; F:endonuclease activity; P:RNA-dependent DNA biosynthetic process; P:nucleic acid phosphodiester bond hydrolysis
true	[BLASTED, MAPPED]	g21705	pol polyprotein	2608	10	3.42552E-175	67.46	4	F:GO:0003676; F:GO:0004190; P:GO:0006508; P:GO:0015074	F:nucleic acid binding; F:aspartic-type endopeptidase activity; P:proteolysis; P:DNA integration
true	[BLASTED, MAPPED, ANNOTATED]	g21705	pol polyprotein	1189	10	1.01071E-39	62.5	4	F:GO:0005488; P:GO:0006807; P:GO:0043170; P:GO:0044238	F:binding; P:nitrogen compound metabolic process; P:macromolecule metabolic process; P:primary metabolic process
true	[BLASTED, MAPPED]	g21706	PREDICTED: uncharacterized protein LOC106687092	691	6	7.30192E-19	45.83	1	C:GO:0005886	C:plasma membrane
true	[BLASTED]	g21707	connectin isoform X2	4824	10	5.29523E-135	65.41
true	[BLASTED, MAPPED, ANNOTATED]	g21708	cerebellar degeneration-related antigen 1	468	10	2.4552E-11	61.25	2	F:GO:0003677; P:GO:0006352	F:DNA binding; P:DNA-templated transcription, initiation
true	[BLASTED]	g21709	bolA-like protein 3	662	10	4.7177E-29	78.93
true	[BLASTED, MAPPED, ANNOTATED]	g21710	serine/threonine-protein kinase mig-15 isoform X11	5127	10	0.0	83.18	3	P:GO:0000185; F:GO:0005524; F:GO:0008349	P:activation of MAPKKK activity; F:ATP binding; F:MAP kinase kinase kinase kinase activity	EC:2.7.11	Transferring phosphorus-containing groups
true	[BLASTED, MAPPED, ANNOTATED]	g21711	major facilitator superfamily domain-containing protein 8	3389	10	8.04998E-168	71.99	1	C:GO:0016020	C:membrane
true	[BLASTED, MAPPED]	g21712	39S ribosomal protein L19, mitochondrial	1961	10	6.12277E-119	76.24	3	F:GO:0003735; C:GO:0005840; P:GO:0006412	F:structural constituent of ribosome; C:ribosome; P:translation
true	[BLASTED, MAPPED]	g21713	CD9 antigen-like	2883	10	1.63249E-78	64.84	2	C:GO:0016020; C:GO:0016021	C:membrane; C:integral component of membrane
true	[BLASTED]	g21714	ribonuclease UK114	2391	10	1.25554E-42	77.55
true	[BLASTED, MAPPED]	g21715	reverse transcriptase	1740	10	1.10428E-34	60.07	2	F:GO:0003964; P:GO:0006278	F:RNA-directed DNA polymerase activity; P:RNA-dependent DNA biosynthetic process
true	[BLASTED, MAPPED, ANNOTATED]	g21716	serine/threonine-protein phosphatase 5	1228	10	1.31496E-15	82.85	2	F:GO:0004721; P:GO:0006470	F:phosphoprotein phosphatase activity; P:protein dephosphorylation	EC:3.1.3.16	Protein-serine/threonine phosphatase
true	[BLASTED]	g21717	uncharacterized protein LOC112127719	1037	10	2.61535E-115	69.29
true	[BLASTED, MAPPED]	g21718	rho guanine nucleotide exchange factor 16-like isoform X2	1147	10	1.27585E-41	57.5	2	F:GO:0005089; P:GO:0035023	F:Rho guanyl-nucleotide exchange factor activity; P:regulation of Rho protein signal transduction
true	[BLASTED, MAPPED, ANNOTATED]	g21719	cell division cycle protein 20 homolog	2650	10	1.79829E-61	79.05	7	F:GO:0003743; P:GO:0006413; F:GO:0010997; P:GO:0031145; P:GO:0051301; F:GO:0097027; P:GO:1904668	F:translation initiation factor activity; P:translational initiation; F:anaphase-promoting complex binding; P:anaphase-promoting complex-dependent catabolic process; P:cell division; F:ubiquitin-protein transferase activator activity; P:positive regulation of ubiquitin protein ligase activity
true	[NO-BLAST]	g21720	---NA---	3019
true	[BLASTED]	g21721	Ankyrin repeat domain protein	6853	10	4.89016E-87	44.82
true	[BLASTED, MAPPED]	g21722	Retrovirus-related Pol polyprotein from transposon TNT 1-94	1121	10	2.14332E-14	45.46	4	C:GO:0000943; F:GO:0003676; F:GO:0008270; P:GO:0015074	C:retrotransposon nucleocapsid; F:nucleic acid binding; F:zinc ion binding; P:DNA integration
true	[NO-BLAST]	g21723	---NA---	387
true	[NO-BLAST]	g21724	---NA---	482
true	[BLASTED]	g21725	uncharacterized protein LOC112050734	1607	10	1.33469E-66	54.16
true	[BLASTED]	g21726	PREDICTED: uncharacterized protein LOC103521244	1255	10	3.88341E-68	55.16
true	[BLASTED]	g21727	myb-like protein P	974	10	2.96855E-48	60.39
true	[BLASTED, MAPPED, ANNOTATED]	g21728	zinc finger protein OZF-like isoform X2	5374	10	1.5932E-152	84.84	1	F:GO:0003676	F:nucleic acid binding
true	[NO-BLAST]	g21729	---NA---	2279
true	[NO-BLAST]	g21730	---NA---	813
true	[BLASTED, MAPPED, ANNOTATED]	g21731	alpha-crystallin A chain-like	1308	10	5.86274E-39	79.85	1	F:GO:0046872	F:metal ion binding
true	[BLASTED, MAPPED]	g21732	alpha-crystallin A chain-like	1124	10	1.08216E-44	69.69	1	F:GO:0046872	F:metal ion binding
true	[BLASTED, MAPPED]	g21733	reversion-inducing cysteine-rich protein	1600	10	3.74492E-14	49.42	5	F:GO:0003676; F:GO:0003677; F:GO:0004803; P:GO:0006313; F:GO:0043565	F:nucleic acid binding; F:DNA binding; F:transposase activity; P:transposition, DNA-mediated; F:sequence-specific DNA binding
true	[BLASTED, MAPPED]	g21734	Pro-Pol polyprotein	5935	10	0.0	54.22	5	F:GO:0003676; F:GO:0004190; P:GO:0006508; F:GO:0008270; P:GO:0015074	F:nucleic acid binding; F:aspartic-type endopeptidase activity; P:proteolysis; F:zinc ion binding; P:DNA integration
true	[BLASTED, MAPPED]	g21735	transposon Ty3-G gap-Pol polyprotein	963	10	2.9765E-33	56.51	4	F:GO:0003676; F:GO:0004190; P:GO:0006508; P:GO:0015074	F:nucleic acid binding; F:aspartic-type endopeptidase activity; P:proteolysis; P:DNA integration
true	[BLASTED, MAPPED]	g21736	RNA-directed DNA polymerase from mobile element jockey-like	1944	10	1.14922E-55	56.22	3	F:GO:0003676; F:GO:0004523; P:GO:0090502	F:nucleic acid binding; F:RNA-DNA hybrid ribonuclease activity; P:RNA phosphodiester bond hydrolysis, endonucleolytic
true	[NO-BLAST]	g21737	---NA---	862
true	[BLASTED, MAPPED]	g21738	putative 50 kda protein in type i retrotransposable element r1dm	1845	10	1.30557E-8	49.21	2	F:GO:0003676; F:GO:0008270	F:nucleic acid binding; F:zinc ion binding
true	[NO-BLAST]	g21739	---NA---	862
true	[NO-BLAST]	g21740	---NA---	3282
true	[BLASTED]	g21741	PREDICTED: uncharacterized protein LOC105556038	2217	10	7.2106E-50	48.1
true	[BLASTED, MAPPED]	g21742	PREDICTED: uncharacterized protein LOC106139113	4547	10	0.0	61.51	2	F:GO:0003676; P:GO:0015074	F:nucleic acid binding; P:DNA integration
true	[BLASTED]	g21743	uncharacterized protein K02A2.6-like	2482	10	1.25142E-90	59.99
true	[BLASTED]	g21744	PREDICTED: uncharacterized protein LOC105555891	1650	10	3.72102E-51	58.04
true	[BLASTED, MAPPED]	g21745	Retrovirus-related Pol polyprotein from transposon TNT 1-94	1191	10	2.88067E-23	44.77	4	C:GO:0000943; F:GO:0003676; F:GO:0008270; P:GO:0015074	C:retrotransposon nucleocapsid; F:nucleic acid binding; F:zinc ion binding; P:DNA integration
true	[BLASTED, MAPPED]	g21746	predicted protein	1947	10	9.0772E-10	55.05	1	F:GO:0016787	F:hydrolase activity
true	[BLASTED, MAPPED]	g21747	Lian-Aa1 retrotransposon protein	890	10	3.42596E-53	56.45	3	F:GO:0003676; F:GO:0004523; P:GO:0090502	F:nucleic acid binding; F:RNA-DNA hybrid ribonuclease activity; P:RNA phosphodiester bond hydrolysis, endonucleolytic
true	[BLASTED]	g21748	uncharacterized protein LOC108908966	879	10	7.92296E-29	66.15
true	[BLASTED]	g21749	NACHT domain- and WD repeat-containing protein 1	481	10	1.69543E-22	65.17
true	[BLASTED, MAPPED]	g21750	uncharacterized protein LOC106661794	5391	10	0.0	57.04	2	F:GO:0003676; P:GO:0015074	F:nucleic acid binding; P:DNA integration
true	[BLASTED]	g21751	NACHT domain- and WD repeat-containing protein 1	3796	10	0.0	76.6
true	[NO-BLAST]	g21752	---NA---	3131
true	[BLASTED, MAPPED, ANNOTATED]	g21753	putative fatty acyl-CoA reductase CG5065	651	10	3.61911E-33	67.09	1	F:GO:0016491	F:oxidoreductase activity
true	[BLASTED, MAPPED]	g21754	putative fatty acyl-CoA reductase CG5065	1545	10	4.89393E-41	52.19	7	P:GO:0006629; C:GO:0016020; C:GO:0016021; F:GO:0016491; P:GO:0055114; F:GO:0080019; F:GO:0102965	P:lipid metabolic process; C:membrane; C:integral component of membrane; F:oxidoreductase activity; P:oxidation-reduction process; F:fatty-acyl-CoA reductase (alcohol-forming) activity; F:alcohol-forming fatty acyl-CoA reductase activity
true	[BLASTED, MAPPED]	g21755	cuticle protein 19-like	1290	10	3.20018E-16	59.97	1	F:GO:0042302	F:structural constituent of cuticle
true	[BLASTED, MAPPED]	g21756	beta-1,3-glucan recognition protein 4a	2207	10	8.03467E-61	56.24	3	F:GO:0004553; P:GO:0005975; F:GO:0030246	F:hydrolase activity, hydrolyzing O-glycosyl compounds; P:carbohydrate metabolic process; F:carbohydrate binding
true	[BLASTED, MAPPED]	g21757	cuticle protein 7-like	1569	10	1.29475E-36	58.77	1	F:GO:0042302	F:structural constituent of cuticle
true	[BLASTED, MAPPED]	g21758	protein transport protein sec31-like	1707	10	8.21904E-31	51.98	4	F:GO:0003676; F:GO:0008270; P:GO:0015074; F:GO:0046872	F:nucleic acid binding; F:zinc ion binding; P:DNA integration; F:metal ion binding
true	[NO-BLAST]	g21759	---NA---	566
true	[BLASTED, MAPPED]	g21760	activity-regulated cytoskeleton-associated protein-like	594	5	1.13416E-5	51.09	7	C:GO:0000786; F:GO:0003676; F:GO:0003677; C:GO:0005634; C:GO:0005694; P:GO:0006334; P:GO:0015074	C:nucleosome; F:nucleic acid binding; F:DNA binding; C:nucleus; C:chromosome; P:nucleosome assembly; P:DNA integration
true	[BLASTED, MAPPED]	g21761	Pro-Pol polyprotein	768	10	3.39437E-76	72.23	2	F:GO:0003676; P:GO:0015074	F:nucleic acid binding; P:DNA integration
true	[BLASTED, MAPPED, ANNOTATED]	g21762	histidine-rich glycoprotein	548	10	6.65501E-17	75.85	1	F:GO:0042302	F:structural constituent of cuticle
true	[BLASTED, MAPPED]	g21763	cuticle protein 19-like	623	10	1.28837E-20	63.11	1	F:GO:0042302	F:structural constituent of cuticle
true	[BLASTED, MAPPED]	g21764	DNA repair protein XRCC1-like isoform X1	3247	10	9.79132E-115	61.02	3	P:GO:0000012; F:GO:0003684; C:GO:0005634	P:single strand break repair; F:damaged DNA binding; C:nucleus
true	[BLASTED, MAPPED]	g21765	DNA polymerase delta subunit 2	2682	10	7.95213E-153	68.3	4	F:GO:0003677; F:GO:0003887; P:GO:0006260; P:GO:0071897	F:DNA binding; F:DNA-directed DNA polymerase activity; P:DNA replication; P:DNA biosynthetic process
true	[BLASTED, MAPPED]	g21766	multiple inositol polyphosphate phosphatase 1	1331	10	1.67077E-77	64.34	2	P:GO:0016311; F:GO:0016791	P:dephosphorylation; F:phosphatase activity
true	[BLASTED, MAPPED]	g21767	multiple inositol polyphosphate phosphatase 1-like	1239	10	1.27067E-96	62.6	2	P:GO:0016311; F:GO:0016791	P:dephosphorylation; F:phosphatase activity
true	[BLASTED]	g21768	serine/arginine repetitive matrix protein 5-like	1392	1	1.65021E-4	61.11
true	[BLASTED, MAPPED]	g21769	Retrovirus-related Pol polyprotein from transposon TNT 1-94	946	10	6.05688E-33	46.44	4	C:GO:0000943; F:GO:0003676; F:GO:0008270; P:GO:0015074	C:retrotransposon nucleocapsid; F:nucleic acid binding; F:zinc ion binding; P:DNA integration
true	[NO-BLAST]	g21770	---NA---	6347
true	[BLASTED]	g21771	venom protease-like	1229	10	6.7362E-105	62.08
true	[BLASTED]	g21772	protein sprint isoform X11	5848	10	6.65125E-173	62.5
true	[BLASTED, MAPPED]	g21773	PREDICTED: uncharacterized protein LOC105571189	5222	10	0.0	59.38	2	F:GO:0003676; P:GO:0015074	F:nucleic acid binding; P:DNA integration
true	[BLASTED, MAPPED]	g21774	putative RNA-directed DNA polymerase from transposon X-element	2436	10	2.99905E-156	62.88	2	F:GO:0003964; P:GO:0006278	F:RNA-directed DNA polymerase activity; P:RNA-dependent DNA biosynthetic process
true	[BLASTED, MAPPED]	g21775	Lian-Aa1 retrotransposon protein	1798	10	5.27199E-50	56.92	3	F:GO:0003676; F:GO:0004523; P:GO:0090502	F:nucleic acid binding; F:RNA-DNA hybrid ribonuclease activity; P:RNA phosphodiester bond hydrolysis, endonucleolytic
true	[BLASTED, MAPPED]	g21776	ribonuclease H1-like	496	10	2.37049E-17	59.03	3	F:GO:0003676; F:GO:0004523; P:GO:0090502	F:nucleic acid binding; F:RNA-DNA hybrid ribonuclease activity; P:RNA phosphodiester bond hydrolysis, endonucleolytic
true	[BLASTED, MAPPED]	g21777	venom nuclease-like protein 1	866	6	2.76468E-11	48.42	3	F:GO:0003676; F:GO:0016787; F:GO:0046872	F:nucleic acid binding; F:hydrolase activity; F:metal ion binding
true	[BLASTED, MAPPED]	g21778	hypothetical protein X975_14593, partial	1006	10	2.351E-19	58.6	4	F:GO:0004748; C:GO:0005829; P:GO:0009263; P:GO:0055114	F:ribonucleoside-diphosphate reductase activity, thioredoxin disulfide as acceptor; C:cytosol; P:deoxyribonucleotide biosynthetic process; P:oxidation-reduction process
true	[BLASTED, MAPPED]	g21779	PREDICTED: uncharacterized protein LOC109619143	2716	10	3.22058E-73	47.38	6	F:GO:0000166; F:GO:0003676; F:GO:0003677; F:GO:0003887; P:GO:0006260; P:GO:0071897	F:nucleotide binding; F:nucleic acid binding; F:DNA binding; F:DNA-directed DNA polymerase activity; P:DNA replication; P:DNA biosynthetic process
true	[NO-BLAST]	g21780	---NA---	514
true	[NO-BLAST]	g21781	---NA---	1111
true	[BLASTED, MAPPED, ANNOTATED]	g21782	Retrovirus-related Pol polyprotein from transposon 17.6-like Protein	2971	10	2.18752E-93	78.37	2	F:GO:0003676; P:GO:0015074	F:nucleic acid binding; P:DNA integration
true	[BLASTED, MAPPED]	g21783	Neuron navigator 2	2593	10	0.0	69.99	2	F:GO:0005524; P:GO:0022008	F:ATP binding; P:neurogenesis
true	[BLASTED, MAPPED]	g21784	Retrovirus-related Pol polyprotein from transposon opus-like Protein	681	10	1.13667E-37	62.5	3	F:GO:0003676; C:GO:0005634; P:GO:0015074	F:nucleic acid binding; C:nucleus; P:DNA integration
true	[BLASTED, MAPPED]	g21785	Pro-Pol polyprotein	440	10	1.44249E-6	66.03	5	F:GO:0003676; F:GO:0004190; P:GO:0006508; F:GO:0008270; P:GO:0015074	F:nucleic acid binding; F:aspartic-type endopeptidase activity; P:proteolysis; F:zinc ion binding; P:DNA integration
true	[BLASTED]	g21786	PREDICTED: uncharacterized protein LOC108770847	601	10	3.87287E-15	53.86
true	[BLASTED]	g21787	Uncharacterised protein [	684	10	3.95862E-11	50.19
true	[NO-BLAST]	g21788	---NA---	488
true	[BLASTED, MAPPED]	g21789	nardilysin isoform X1	4222	10	0.0	64.82	4	F:GO:0003824; F:GO:0004222; P:GO:0006508; F:GO:0046872	F:catalytic activity; F:metalloendopeptidase activity; P:proteolysis; F:metal ion binding
true	[BLASTED]	g21790	protein sickie	3222	10	8.37472E-111	52.65
true	[BLASTED, MAPPED]	g21790	neuron navigator 3 isoform X2	3195	10	7.0116E-103	52.3	2	F:GO:0005524; P:GO:0022008	F:ATP binding; P:neurogenesis
true	[BLASTED]	g21791	uncharacterized protein LOC112127719	694	10	2.32952E-24	65.5
true	[BLASTED, MAPPED]	g21792	protein sickie-like	442	10	1.30358E-30	74.6	1	P:GO:0022008	P:neurogenesis
true	[NO-BLAST]	g21793	---NA---	506
true	[BLASTED, MAPPED]	g21793	E3 SUMO-protein ligase NSE2-like	875	5	1.81953E-4	59.45	5	P:GO:0000724; F:GO:0008270; P:GO:0016925; F:GO:0019789; C:GO:0030915	P:double-strand break repair via homologous recombination; F:zinc ion binding; P:protein sumoylation; F:SUMO transferase activity; C:Smc5-Smc6 complex
true	[BLASTED, MAPPED]	g21794	uncharacterized protein K02A2.6-like	2134	10	6.28157E-90	64.14	3	F:GO:0003676; F:GO:0008270; P:GO:0015074	F:nucleic acid binding; F:zinc ion binding; P:DNA integration
true	[BLASTED, MAPPED]	g21793	hypothetical protein X798_07732	1988	1	1.70312E-5	52.0	5	P:GO:0000724; F:GO:0008270; P:GO:0016925; F:GO:0019789; C:GO:0030915	P:double-strand break repair via homologous recombination; F:zinc ion binding; P:protein sumoylation; F:SUMO transferase activity; C:Smc5-Smc6 complex
true	[BLASTED, MAPPED]	g21795	7-dehydrocholesterol reductase-like	1598	10	4.41407E-109	61.1	4	C:GO:0016020; C:GO:0016021; F:GO:0016628; P:GO:0055114	C:membrane; C:integral component of membrane; F:oxidoreductase activity, acting on the CH-CH group of donors, NAD or NADP as acceptor; P:oxidation-reduction process
true	[BLASTED]	g21796	E3 ubiquitin-protein ligase KCMF1-like	1244	10	2.64046E-24	55.88
true	[NO-BLAST]	g21797	---NA---	4431
true	[BLASTED]	g21798	tubulin-specific chaperone cofactor E-like protein	2924	10	0.0	70.67
true	[BLASTED]	g21799	PREDICTED: uncharacterized protein LOC106678194	3142	1	6.53325E-8	58.49
true	[BLASTED]	g21800	uncharacterized protein LOC110366963, partial	2342	1	1.4197E-4	66.07
true	[BLASTED, MAPPED]	g21801	nuclear factor related to kappa-B-binding protein	7637	10	1.24025E-130	71.28	1	C:GO:0031011	C:Ino80 complex
true	[BLASTED, MAPPED]	g21802	glutamate [NMDA] receptor subunit 1 isoform X2	1484	10	1.33629E-50	47.81	4	F:GO:0004970; C:GO:0016020; C:GO:0016021; P:GO:0035235	F:ionotropic glutamate receptor activity; C:membrane; C:integral component of membrane; P:ionotropic glutamate receptor signaling pathway
true	[BLASTED]	g21803	cellular tumor antigen p53-like	2700	10	1.91689E-22	44.75
true	[BLASTED, MAPPED]	g21804	serendipity locus protein alpha	1726	10	1.75515E-46	53.2	5	C:GO:0005737; P:GO:0007155; P:GO:0007349; C:GO:0016020; F:GO:0051015	C:cytoplasm; P:cell adhesion; P:cellularization; C:membrane; F:actin filament binding
true	[BLASTED, MAPPED]	g21805	iron-sulfur cluster co-chaperone protein HscB, mitochondrial	2636	10	1.03042E-34	65.23	5	F:GO:0001671; P:GO:0032781; F:GO:0051087; P:GO:0051259; P:GO:0097428	F:ATPase activator activity; P:positive regulation of ATPase activity; F:chaperone binding; P:protein complex oligomerization; P:protein maturation by iron-sulfur cluster transfer
true	[BLASTED, MAPPED]	g21806	blood vessel epicardial substance-like isoform X1	1032	10	3.54421E-41	71.38	2	C:GO:0016020; C:GO:0016021	C:membrane; C:integral component of membrane
true	[NO-BLAST]	g21807	---NA---	544
true	[BLASTED]	g21808	blood vessel epicardial substance isoform X3	1246	10	2.53647E-94	91.1
true	[BLASTED, MAPPED, ANNOTATED]	g21809	Retrovirus-related Pol polyprotein from transposon 297-like Protein	4604	10	0.0	61.72	3	F:GO:0003824; P:GO:0044238; P:GO:0071704	F:catalytic activity; P:primary metabolic process; P:organic substance metabolic process
true	[BLASTED]	g21810	uncharacterized LOC106690885 precursor	1021	10	1.4549E-27	64.32
true	[NO-BLAST]	g21811	---NA---	668
true	[BLASTED]	g21812	uncharacterized LOC106690885 precursor	999	10	2.48999E-32	63.7
true	[NO-BLAST]	g21813	---NA---	1438
true	[NO-BLAST]	g21814	---NA---	4453
true	[BLASTED, MAPPED]	g21815	secreted Serpin protein	2018	10	2.32748E-107	66.47	3	C:GO:0005615; P:GO:0006508; F:GO:0008233	C:extracellular space; P:proteolysis; F:peptidase activity
true	[BLASTED, MAPPED]	g21816	craniofacial development protein 2-like	2424	10	2.15472E-132	62.61	4	F:GO:0003964; F:GO:0004519; P:GO:0006278; P:GO:0090305	F:RNA-directed DNA polymerase activity; F:endonuclease activity; P:RNA-dependent DNA biosynthetic process; P:nucleic acid phosphodiester bond hydrolysis
true	[BLASTED, MAPPED]	g21817	leukocyte elastase inhibitor-like	3060	10	6.96513E-70	55.01	1	C:GO:0005615	C:extracellular space
true	[BLASTED, MAPPED, ANNOTATED]	g21818	amino acid transporter AVT1B-like	1781	10	5.13805E-137	68.04	1	C:GO:0016020	C:membrane
true	[BLASTED, MAPPED, ANNOTATED]	g21819	macrophage colony-stimulating factor 1 receptor 2-like	4662	10	0.0	74.81	3	F:GO:0004672; P:GO:0006468; C:GO:0016020	F:protein kinase activity; P:protein phosphorylation; C:membrane
true	[BLASTED]	g21820	uncharacterized protein LOC110985605	5611	10	0.0	55.74
true	[BLASTED, MAPPED]	g21821	Lian-Aa1 retrotransposon protein	938	10	3.70478E-23	60.99	5	F:GO:0003676; F:GO:0004523; C:GO:0016020; C:GO:0016021; P:GO:0090502	F:nucleic acid binding; F:RNA-DNA hybrid ribonuclease activity; C:membrane; C:integral component of membrane; P:RNA phosphodiester bond hydrolysis, endonucleolytic
true	[BLASTED, MAPPED]	g21822	tail-anchored protein insertion receptor WRB-like	3246	10	3.6343E-13	59.39	3	C:GO:0016020; C:GO:0016021; P:GO:0071816	C:membrane; C:integral component of membrane; P:tail-anchored membrane protein insertion into ER membrane
true	[BLASTED, MAPPED, ANNOTATED]	g21823	alpha-N-acetylgalactosaminidase-like isoform X3	1480	10	0.0	73.43	2	P:GO:0008152; F:GO:0016798	P:metabolic process; F:hydrolase activity, acting on glycosyl bonds
true	[BLASTED, MAPPED]	g21824	high mobility group protein 20A	1123	10	3.26811E-114	70.48	2	F:GO:0003677; C:GO:0005634	F:DNA binding; C:nucleus
true	[BLASTED]	g21825	histidine-rich glycoprotein-like	621	2	5.40438E-8	57.61
true	[BLASTED]	g21826	hypothetical protein	1315	1	3.44522E-4	62.5
true	[NO-BLAST]	g21827	---NA---	1006
true	[BLASTED, MAPPED]	g21828	reverse transcriptase	2004	10	2.0625E-33	51.31	2	F:GO:0003964; P:GO:0006278	F:RNA-directed DNA polymerase activity; P:RNA-dependent DNA biosynthetic process
true	[BLASTED, MAPPED]	g21829	Reverse transcriptase (RNA-dependent DNA polymerase)	3100	10	9.3048E-63	46.81	4	F:GO:0003964; P:GO:0006278; C:GO:0016020; C:GO:0016021	F:RNA-directed DNA polymerase activity; P:RNA-dependent DNA biosynthetic process; C:membrane; C:integral component of membrane
true	[NO-BLAST]	g21830	---NA---	800
true	[BLASTED, MAPPED]	g21831	gag-pol polyprotein precursor	2684	10	1.28115E-48	45.33	2	F:GO:0003676; P:GO:0015074	F:nucleic acid binding; P:DNA integration
true	[BLASTED, MAPPED]	g21832	PREDICTED: uncharacterized protein LOC103515297	1184	10	8.87658E-78	59.16	2	F:GO:0003676; P:GO:0015074	F:nucleic acid binding; P:DNA integration
true	[BLASTED, MAPPED]	g21833	Pro-Pol polyprotein	1502	10	3.40287E-94	62.59	2	F:GO:0003676; P:GO:0015074	F:nucleic acid binding; P:DNA integration
true	[BLASTED, MAPPED]	g21834	Pro-Pol polyprotein	575	10	5.87789E-25	51.57	3	F:GO:0003676; F:GO:0008270; P:GO:0015074	F:nucleic acid binding; F:zinc ion binding; P:DNA integration
true	[BLASTED, MAPPED]	g21835	gag-pol polyprotein	2236	10	3.12943E-141	65.57	5	F:GO:0003676; F:GO:0004190; P:GO:0006508; P:GO:0015074; F:GO:0016787	F:nucleic acid binding; F:aspartic-type endopeptidase activity; P:proteolysis; P:DNA integration; F:hydrolase activity
true	[BLASTED, MAPPED]	g21836	Lian-Aa1 retrotransposon protein	2328	10	1.34373E-83	50.14	3	F:GO:0003676; F:GO:0004523; P:GO:0090502	F:nucleic acid binding; F:RNA-DNA hybrid ribonuclease activity; P:RNA phosphodiester bond hydrolysis, endonucleolytic
true	[BLASTED]	g21837	hypothetical protein B7P43_G17902	1637	10	7.96809E-26	65.1
true	[NO-BLAST]	g21838	---NA---	1691
true	[NO-BLAST]	g21839	---NA---	683
true	[BLASTED, MAPPED]	g21840	1-acyl-sn-glycerol-3-phosphate acyltransferase alpha	2362	10	9.13808E-23	56.6	7	F:GO:0003841; P:GO:0006629; P:GO:0008654; C:GO:0016020; C:GO:0016021; F:GO:0016740; F:GO:0016746	F:1-acylglycerol-3-phosphate O-acyltransferase activity; P:lipid metabolic process; P:phospholipid biosynthetic process; C:membrane; C:integral component of membrane; F:transferase activity; F:transferase activity, transferring acyl groups
true	[BLASTED]	g21841	flocculation protein FLO11-like isoform X1	3276	5	5.30448E-11	60.91
true	[BLASTED]	g21842	uncharacterized protein LOC106668986	3224	1	5.88048E-5	51.85
true	[BLASTED]	g21843	craniofacial development protein 2-like	808	10	4.13066E-21	70.61
true	[NO-BLAST]	g21844	---NA---	835
true	[BLASTED]	g21845	uncharacterized protein LOC111691477	3377	10	2.56463E-54	49.35
true	[BLASTED, MAPPED]	g21846	Retrovirus-related Pol polyprotein from type-1 retrotransposable element R1	555	10	2.98171E-19	54.7	5	F:GO:0003676; F:GO:0004523; C:GO:0016020; C:GO:0016021; P:GO:0090502	F:nucleic acid binding; F:RNA-DNA hybrid ribonuclease activity; C:membrane; C:integral component of membrane; P:RNA phosphodiester bond hydrolysis, endonucleolytic
true	[BLASTED]	g21847	hypothetical protein ALC60_09485	765	10	1.63511E-53	60.14
true	[BLASTED, MAPPED, ANNOTATED]	g21848	neuromedin-K receptor-like isoform X1	730	10	5.90361E-23	74.88	3	F:GO:0004930; P:GO:0007186; C:GO:0016020	F:G protein-coupled receptor activity; P:G protein-coupled receptor signaling pathway; C:membrane
true	[BLASTED, MAPPED]	g21849	uncharacterized protein LOC106661794	4509	10	0.0	52.4	2	F:GO:0003676; P:GO:0015074	F:nucleic acid binding; P:DNA integration
true	[BLASTED, MAPPED]	g21850	uncharacterized protein LOC106661794	4330	10	8.19667E-177	51.61	4	F:GO:0003676; F:GO:0004190; P:GO:0006508; P:GO:0015074	F:nucleic acid binding; F:aspartic-type endopeptidase activity; P:proteolysis; P:DNA integration
true	[BLASTED]	g21851	PREDICTED: uncharacterized protein LOC105566483	640	10	9.41664E-51	72.18
true	[BLASTED, MAPPED]	g21852	Transposon Ty3-G Gag-Pol polyprotein	1667	10	2.48415E-11	52.22	8	F:GO:0003676; F:GO:0005102; C:GO:0005576; P:GO:0007275; F:GO:0008270; P:GO:0015074; P:GO:0016055; F:GO:0046872	F:nucleic acid binding; F:signaling receptor binding; C:extracellular region; P:multicellular organism development; F:zinc ion binding; P:DNA integration; P:Wnt signaling pathway; F:metal ion binding
true	[NO-BLAST]	g21853	---NA---	604
true	[BLASTED, MAPPED, ANNOTATED]	g21854	RNA-directed DNA polymerase from mobile element jockey-like	1121	10	3.95968E-32	61.12	1	P:GO:0009987	P:cellular process
true	[BLASTED, MAPPED]	g21855	RNA-directed DNA polymerase from mobile element jockey-like	1420	10	6.98957E-73	55.93	2	F:GO:0003964; P:GO:0006278	F:RNA-directed DNA polymerase activity; P:RNA-dependent DNA biosynthetic process
true	[BLASTED]	g21856	uncharacterized protein LOC111128841	2769	10	7.6038E-126	55.76
true	[NO-BLAST]	g21857	---NA---	419
true	[BLASTED]	g21858	uncharacterized protein LOC111614519, partial	859	2	2.13122E-15	61.41
true	[BLASTED]	g21859	PREDICTED: uncharacterized protein LOC105845174, partial	1821	10	1.28569E-16	45.91
true	[BLASTED]	g21860	gag-pol polyprotein	4201	10	1.79176E-87	54.07
true	[BLASTED, MAPPED]	g21861	endonuclease-reverse transcriptase	2160	10	3.96783E-52	63.56	4	F:GO:0003964; F:GO:0004519; P:GO:0006278; P:GO:0090305	F:RNA-directed DNA polymerase activity; F:endonuclease activity; P:RNA-dependent DNA biosynthetic process; P:nucleic acid phosphodiester bond hydrolysis
true	[BLASTED, MAPPED, ANNOTATED]	g21862	cadherin-23 isoform X4	5305	10	0.0	66.82	2	P:GO:0007155; C:GO:0016020	P:cell adhesion; C:membrane
true	[BLASTED, MAPPED]	g21863	basic helix-loop-helix neural transcription factor TAP	905	10	6.43924E-59	66.56	1	F:GO:0046983	F:protein dimerization activity
true	[BLASTED, MAPPED]	g21864	sentrin-specific protease 6-like isoform X1	1277	10	2.46456E-118	66.68	3	P:GO:0006508; F:GO:0008233; F:GO:0008234	P:proteolysis; F:peptidase activity; F:cysteine-type peptidase activity
true	[BLASTED]	g21865	uncharacterized protein LOC111051246 isoform X3	2165	10	6.73931E-26	85.17
true	[BLASTED, MAPPED, ANNOTATED]	g21866	protein FRG1 homolog	3171	10	4.56537E-80	79.72	4	C:GO:0005730; F:GO:0051015; C:GO:0055120; C:GO:0071013	C:nucleolus; F:actin filament binding; C:striated muscle dense body; C:catalytic step 2 spliceosome
true	[BLASTED]	g21867	myb-like protein P	1053	5	4.33965E-12	74.06
true	[BLASTED, MAPPED, ANNOTATED]	g21868	Retrovirus-related Pol polyprotein from transposon opus-like Protein	1390	10	5.75293E-72	68.41	2	C:GO:0005634; C:GO:0016020	C:nucleus; C:membrane
true	[BLASTED, MAPPED]	g21869	RNA-directed DNA polymerase from mobile element jockey-like	2211	10	1.0854E-132	54.78	2	F:GO:0003964; P:GO:0006278	F:RNA-directed DNA polymerase activity; P:RNA-dependent DNA biosynthetic process
true	[BLASTED]	g21870	PREDICTED: uncharacterized protein LOC108166305 isoform X1	1137	10	1.25319E-8	52.12
true	[BLASTED]	g21871	uncharacterized protein LOC111056069, partial	682	1	8.47693E-4	60.44
true	[NO-BLAST]	g21872	---NA---	495
true	[BLASTED, MAPPED]	g21873	RNA-directed DNA polymerase from mobile element jockey	4202	10	0.0	54.07	6	F:GO:0003676; F:GO:0003964; F:GO:0004523; P:GO:0006278; F:GO:0008270; P:GO:0090502	F:nucleic acid binding; F:RNA-directed DNA polymerase activity; F:RNA-DNA hybrid ribonuclease activity; P:RNA-dependent DNA biosynthetic process; F:zinc ion binding; P:RNA phosphodiester bond hydrolysis, endonucleolytic
true	[BLASTED]	g21874	uncharacterized protein LOC106672001	862	10	5.89857E-17	59.15
true	[BLASTED, MAPPED, ANNOTATED]	g21875	PREDICTED: uncharacterized protein LOC106690309	1071	10	7.78128E-106	75.76	1	C:GO:0016020	C:membrane
true	[BLASTED, MAPPED]	g21876	PREDICTED: uncharacterized protein LOC105396274, partial	1337	10	7.26724E-63	61.29	3	F:GO:0003676; F:GO:0004523; P:GO:0090502	F:nucleic acid binding; F:RNA-DNA hybrid ribonuclease activity; P:RNA phosphodiester bond hydrolysis, endonucleolytic
true	[BLASTED, MAPPED]	g21877	Lian-Aa1 retrotransposon protein	1103	10	4.74311E-32	49.52	3	F:GO:0003676; F:GO:0004523; P:GO:0090502	F:nucleic acid binding; F:RNA-DNA hybrid ribonuclease activity; P:RNA phosphodiester bond hydrolysis, endonucleolytic
true	[BLASTED]	g21878	PREDICTED: uncharacterized protein LOC108779585	972	10	8.1901E-105	69.2
true	[BLASTED, MAPPED]	g21879	uncharacterized protein LOC106673697	3063	10	3.29061E-150	57.47	2	F:GO:0003676; P:GO:0015074	F:nucleic acid binding; P:DNA integration
true	[BLASTED, MAPPED]	g21880	reverse ribonuclease integrase	2394	10	1.06606E-27	54.25	5	F:GO:0003676; F:GO:0004190; C:GO:0005634; P:GO:0006508; F:GO:0008270	F:nucleic acid binding; F:aspartic-type endopeptidase activity; C:nucleus; P:proteolysis; F:zinc ion binding
true	[BLASTED, MAPPED]	g21881	thrombospondin type-1 domain-containing protein 1 isoform X4	2844	10	1.01546E-57	60.32	2	C:GO:0016020; C:GO:0016021	C:membrane; C:integral component of membrane
true	[NO-BLAST]	g21882	---NA---	1197
true	[BLASTED, MAPPED]	g21883	LINE-1 retrotransposable element ORF2 protein	2283	4	8.29383E-6	56.04	4	F:GO:0003964; P:GO:0006278; C:GO:0016020; C:GO:0016021	F:RNA-directed DNA polymerase activity; P:RNA-dependent DNA biosynthetic process; C:membrane; C:integral component of membrane
true	[BLASTED]	g21884	WD and tetratricopeptide repeats protein 1	3899	10	0.0	73.64
true	[BLASTED, MAPPED]	g21885	methionyl-tRNA formyltransferase, mitochondrial	1712	10	4.3821E-143	65.05	6	F:GO:0003824; F:GO:0004479; P:GO:0006413; P:GO:0009058; F:GO:0016742; P:GO:0071951	F:catalytic activity; F:methionyl-tRNA formyltransferase activity; P:translational initiation; P:biosynthetic process; F:hydroxymethyl-, formyl- and related transferase activity; P:conversion of methionyl-tRNA to N-formyl-methionyl-tRNA
true	[BLASTED, MAPPED, ANNOTATED]	g21886	oxygen-dependent coproporphyrinogen-III oxidase	3348	10	4.65822E-175	80.72	3	F:GO:0004109; P:GO:0006779; P:GO:0055114	F:coproporphyrinogen oxidase activity; P:porphyrin-containing compound biosynthetic process; P:oxidation-reduction process	EC:1.3.3.3	Coproporphyrinogen oxidase
true	[NO-BLAST]	g21887	---NA---	1552
true	[NO-BLAST]	g21888	---NA---	699
true	[BLASTED, MAPPED]	g21889	putative RNA-directed DNA polymerase from transposon X-element	2533	10	3.71521E-127	62.87	2	F:GO:0003964; P:GO:0006278	F:RNA-directed DNA polymerase activity; P:RNA-dependent DNA biosynthetic process
true	[BLASTED]	g21890	uncharacterized protein LOC111026293	1276	10	1.00155E-32	57.22
true	[BLASTED]	g21891	syntaxin-binding protein 5 isoform X2	2933	10	0.0	80.34
true	[BLASTED]	g21891	syntaxin-binding protein 5 isoform X3	2960	10	0.0	81.52
true	[BLASTED, MAPPED]	g21892	Pro-Pol polyprotein	3577	10	3.34314E-154	58.08	2	F:GO:0003676; P:GO:0015074	F:nucleic acid binding; P:DNA integration
true	[BLASTED, MAPPED, ANNOTATED]	g21893	syntaxin-binding protein 5 isoform X3	3999	10	4.76116E-90	83.35	2	C:GO:0016021; P:GO:0016192	C:integral component of membrane; P:vesicle-mediated transport
true	[BLASTED]	g21894	uncharacterized protein LOC111622892	1699	10	3.18458E-50	55.17
true	[BLASTED, MAPPED]	g21895	pol-like protein	571	10	4.18121E-21	60.84	5	F:GO:0003676; F:GO:0003964; F:GO:0004523; P:GO:0006278; P:GO:0090502	F:nucleic acid binding; F:RNA-directed DNA polymerase activity; F:RNA-DNA hybrid ribonuclease activity; P:RNA-dependent DNA biosynthetic process; P:RNA phosphodiester bond hydrolysis, endonucleolytic
true	[BLASTED, MAPPED]	g21896	chymotrypsin-2-like isoform X1	1076	10	5.03927E-108	66.88	4	F:GO:0004252; P:GO:0006508; C:GO:0016020; C:GO:0016021	F:serine-type endopeptidase activity; P:proteolysis; C:membrane; C:integral component of membrane
true	[BLASTED, MAPPED, ANNOTATED]	g21897	transmembrane protein 50A	1648	10	4.13894E-62	77.39	1	C:GO:0016021	C:integral component of membrane
true	[BLASTED, MAPPED, ANNOTATED]	g21898	26S proteasome non-ATPase regulatory subunit 8	1103	10	1.94766E-127	83.06	2	C:GO:0005838; P:GO:0006508	C:proteasome regulatory particle; P:proteolysis
true	[BLASTED]	g21899	CWF19-like protein 2	2805	10	3.01087E-140	54.26
true	[BLASTED, MAPPED, ANNOTATED]	g21900	histone H1B-like	1295	10	3.05068E-14	69.18	1	C:GO:0005694	C:chromosome
true	[BLASTED, MAPPED]	g21901	open rectifier potassium channel protein 1 isoform X1	2895	10	5.92439E-102	55.99	5	F:GO:0005267; P:GO:0006811; C:GO:0016020; C:GO:0016021; P:GO:0071805	F:potassium channel activity; P:ion transport; C:membrane; C:integral component of membrane; P:potassium ion transmembrane transport
true	[BLASTED]	g21902	UPF0587 protein C1orf123 homolog	1482	10	2.68789E-56	64.5
true	[BLASTED, MAPPED, ANNOTATED]	g21903	NAD(P)H-hydrate epimerase	1216	10	1.36103E-108	79.48	3	F:GO:0000166; F:GO:0046872; F:GO:0052856	F:nucleotide binding; F:metal ion binding; F:NADHX epimerase activity
true	[BLASTED, MAPPED]	g21904	NAD(P)H-hydrate epimerase	866	10	3.99883E-81	67.29	4	F:GO:0000166; F:GO:0016853; F:GO:0046872; F:GO:0052856	F:nucleotide binding; F:isomerase activity; F:metal ion binding; F:NADHX epimerase activity
true	[BLASTED, MAPPED, ANNOTATED]	g21905	glutamate receptor ionotropic, kainate 2-like isoform X3	3323	10	0.0	73.14	6	F:GO:0005216; C:GO:0005886; P:GO:0006811; F:GO:0038023; C:GO:0044425; C:GO:0045202	F:ion channel activity; C:plasma membrane; P:ion transport; F:signaling receptor activity; C:membrane part; C:synapse
true	[BLASTED, MAPPED, ANNOTATED]	g21905	glutamate receptor ionotropic, kainate 2-like isoform X2	3695	10	0.0	73.28	6	F:GO:0005216; C:GO:0005886; P:GO:0006811; F:GO:0038023; C:GO:0044425; C:GO:0045202	F:ion channel activity; C:plasma membrane; P:ion transport; F:signaling receptor activity; C:membrane part; C:synapse
true	[BLASTED, MAPPED, ANNOTATED]	g21906	glutamate receptor ionotropic, kainate 2-like isoform X3	2997	10	0.0	69.8	8	C:GO:0005886; P:GO:0007154; F:GO:0008066; F:GO:0022824; P:GO:0023052; C:GO:0044425; C:GO:0045202; P:GO:0050794	C:plasma membrane; P:cell communication; F:glutamate receptor activity; F:transmitter-gated ion channel activity; P:signaling; C:membrane part; C:synapse; P:regulation of cellular process
true	[BLASTED, MAPPED]	g21907	dynein heavy chain 10, axonemal	2757	10	2.61256E-28	48.59	4	F:GO:0003777; F:GO:0005524; P:GO:0007018; C:GO:0030286	F:microtubule motor activity; F:ATP binding; P:microtubule-based movement; C:dynein complex
true	[BLASTED, MAPPED, ANNOTATED]	g21908	dynein heavy chain 10, axonemal	8279	10	1.83184E-88	69.67	4	F:GO:0003777; F:GO:0005524; P:GO:0007018; C:GO:0030286	F:microtubule motor activity; F:ATP binding; P:microtubule-based movement; C:dynein complex	EC:3.6.1.15	Nucleoside-triphosphate phosphatase
true	[BLASTED, MAPPED]	g21909	PREDICTED: uncharacterized protein LOC105570983, partial	3126	10	1.77062E-89	47.77	2	F:GO:0003676; P:GO:0015074	F:nucleic acid binding; P:DNA integration
true	[NO-BLAST]	g21910	---NA---	1303
true	[BLASTED, MAPPED]	g21911	dynein heavy chain 10, axonemal	4233	10	0.0	72.57	4	F:GO:0003777; F:GO:0005524; P:GO:0007018; C:GO:0030286	F:microtubule motor activity; F:ATP binding; P:microtubule-based movement; C:dynein complex
true	[BLASTED, MAPPED]	g21912	putative RNA-directed DNA polymerase	1722	10	6.64344E-78	58.95	10	C:GO:0000943; F:GO:0003676; F:GO:0003964; P:GO:0006278; F:GO:0008270; P:GO:0015074; C:GO:0016020; C:GO:0016021; F:GO:0016740; F:GO:0016779	C:retrotransposon nucleocapsid; F:nucleic acid binding; F:RNA-directed DNA polymerase activity; P:RNA-dependent DNA biosynthetic process; F:zinc ion binding; P:DNA integration; C:membrane; C:integral component of membrane; F:transferase activity; F:nucleotidyltransferase activity
true	[BLASTED, MAPPED]	g21913	dynein heavy chain 10, axonemal	7512	10	0.0	76.25	4	F:GO:0003777; F:GO:0005524; P:GO:0007018; C:GO:0030286	F:microtubule motor activity; F:ATP binding; P:microtubule-based movement; C:dynein complex
true	[BLASTED]	g21914	bromodomain and WD repeat-containing protein 3	7098	10	0.0	68.9
true	[BLASTED, MAPPED, ANNOTATED]	g21915	dehydrodolichyl diphosphate syntase complex subunit DHDDS	2136	10	3.23752E-95	74.35	1	F:GO:0016740	F:transferase activity
true	[BLASTED]	g21916	LIM domain only protein 7 isoform X1	6452	10	2.4406E-90	62.52
true	[BLASTED, MAPPED, ANNOTATED]	g21917	integrase core domain protein	475	10	5.56452E-45	70.27	2	F:GO:0003676; P:GO:0006259	F:nucleic acid binding; P:DNA metabolic process
true	[BLASTED, MAPPED]	g21918	krab-a domain-containing protein	1636	10	8.55632E-107	60.66	7	F:GO:0003676; F:GO:0003677; F:GO:0004190; P:GO:0006313; P:GO:0006508; F:GO:0008270; P:GO:0015074	F:nucleic acid binding; F:DNA binding; F:aspartic-type endopeptidase activity; P:transposition, DNA-mediated; P:proteolysis; F:zinc ion binding; P:DNA integration
true	[BLASTED, MAPPED]	g21919	uncharacterized protein LOC111505893	1224	10	4.5881E-52	58.03	4	F:GO:0003676; F:GO:0008270; P:GO:0015074; F:GO:0046872	F:nucleic acid binding; F:zinc ion binding; P:DNA integration; F:metal ion binding
true	[BLASTED, MAPPED]	g21920	neuropeptide CCHamide-1 receptor-like	1247	10	1.12688E-9	46.01	6	F:GO:0004930; P:GO:0007165; P:GO:0007186; F:GO:0008528; C:GO:0016020; C:GO:0016021	F:G protein-coupled receptor activity; P:signal transduction; P:G protein-coupled receptor signaling pathway; F:G protein-coupled peptide receptor activity; C:membrane; C:integral component of membrane
true	[NO-BLAST]	g21921	---NA---	1763
true	[BLASTED]	g21922	ensconsin-like isoform X6	4170	10	4.58854E-102	65.95
true	[BLASTED]	g21922	MAP7 domain-containing protein 1-like isoform X19	4116	10	2.0835E-101	66.69
true	[BLASTED]	g21923	PREDICTED: uncharacterized protein LOC103521244	1409	10	5.93858E-74	53.77
true	[BLASTED, MAPPED]	g21924	ankyrin repeat protein	2535	10	6.46405E-55	49.47	2	F:GO:0004842; P:GO:0016567	F:ubiquitin-protein transferase activity; P:protein ubiquitination
true	[BLASTED]	g21925	histone-lysine N-methyltransferase SETMAR-like	785	10	4.57127E-48	68.49
true	[BLASTED]	g21926	uncharacterized protein LOC112053624	757	10	1.56994E-65	67.19
true	[BLASTED, MAPPED, ANNOTATED]	g21927	Gag-Pro-Pol polyprotein	2151	10	1.39686E-109	56.6	1	F:GO:0005488	F:binding
true	[NO-BLAST]	g21928	---NA---	342
true	[BLASTED, MAPPED]	g21929	reverse transcriptase	583	10	7.77896E-17	57.8	2	F:GO:0003964; P:GO:0006278	F:RNA-directed DNA polymerase activity; P:RNA-dependent DNA biosynthetic process
true	[BLASTED, MAPPED, ANNOTATED]	g21930	gag-pol polyprotein	533	10	1.79607E-58	70.26	2	F:GO:0003824; P:GO:0006259	F:catalytic activity; P:DNA metabolic process
true	[BLASTED, MAPPED, ANNOTATED]	g21931	acetyl-CoA acetyltransferase, cytosolic	2597	10	5.18195E-150	76.53	1	F:GO:0016746	F:transferase activity, transferring acyl groups
true	[BLASTED]	g21932	5'-nucleotidase domain-containing protein 1	3552	10	1.73549E-128	65.31
true	[NO-BLAST]	g21933	---NA---	2112
true	[NO-BLAST]	g21934	---NA---	1506
true	[BLASTED, MAPPED]	g21935	putative RNA-directed DNA polymerase	1220	10	3.22606E-15	49.41	2	F:GO:0003964; P:GO:0006278	F:RNA-directed DNA polymerase activity; P:RNA-dependent DNA biosynthetic process
true	[NO-BLAST]	g21936	---NA---	547
true	[BLASTED]	g21937	myosin heavy chain, striated muscle-like	2358	10	4.54725E-55	49.0
true	[NO-BLAST]	g21938	---NA---	1608
true	[NO-BLAST]	g21939	---NA---	1368
true	[BLASTED, MAPPED]	g21940	RNA-directed DNA polymerase from mobile element jockey-like	1205	10	9.60114E-6	60.19	4	F:GO:0003964; P:GO:0006278; C:GO:0016020; C:GO:0016021	F:RNA-directed DNA polymerase activity; P:RNA-dependent DNA biosynthetic process; C:membrane; C:integral component of membrane
true	[BLASTED, MAPPED, ANNOTATED]	g21941	neurogenic locus protein delta-like	2005	10	1.2771E-173	86.83	2	F:GO:0005509; C:GO:0016021	F:calcium ion binding; C:integral component of membrane
true	[BLASTED, MAPPED]	g21942	pseudouridylate synthase 7 homolog isoform X2	2063	10	9.32859E-79	53.94	4	P:GO:0001522; F:GO:0003723; P:GO:0009451; F:GO:0009982	P:pseudouridine synthesis; F:RNA binding; P:RNA modification; F:pseudouridine synthase activity
true	[BLASTED, MAPPED]	g21942	pseudouridylate synthase 7 homolog	2258	10	9.46275E-109	52.08	5	P:GO:0001522; F:GO:0003723; C:GO:0005634; P:GO:0009451; F:GO:0009982	P:pseudouridine synthesis; F:RNA binding; C:nucleus; P:RNA modification; F:pseudouridine synthase activity
true	[BLASTED, MAPPED]	g21943	dnaJ homolog subfamily B member 13-like	1720	10	5.91233E-43	65.86	2	P:GO:0006457; F:GO:0051082	P:protein folding; F:unfolded protein binding
true	[BLASTED, MAPPED, ANNOTATED]	g21944	retrovirus-related pol polyprotein from transposon tnt 1-94	1972	10	1.29846E-52	60.84	3	C:GO:0000943; F:GO:0003676; P:GO:0015074	C:retrotransposon nucleocapsid; F:nucleic acid binding; P:DNA integration
true	[BLASTED, MAPPED]	g21945	Pro-Pol polyprotein	905	10	1.75191E-50	61.93	3	F:GO:0003676; F:GO:0008270; P:GO:0015074	F:nucleic acid binding; F:zinc ion binding; P:DNA integration
true	[BLASTED, MAPPED]	g21946	Pro-Pol polyprotein	5019	10	1.86565E-115	53.58	2	F:GO:0003676; P:GO:0015074	F:nucleic acid binding; P:DNA integration
true	[NO-BLAST]	g21947	---NA---	1597
true	[BLASTED, MAPPED]	g21948	RNA-directed DNA polymerase from mobile element jockey-like	1230	10	1.57547E-38	48.51	3	F:GO:0003676; F:GO:0004523; P:GO:0090502	F:nucleic acid binding; F:RNA-DNA hybrid ribonuclease activity; P:RNA phosphodiester bond hydrolysis, endonucleolytic
true	[BLASTED, MAPPED]	g21949	Retrovirus-related Pol polyprotein from transposon TNT 1-94	3991	10	3.84438E-121	61.75	4	C:GO:0000943; F:GO:0003676; F:GO:0008270; P:GO:0015074	C:retrotransposon nucleocapsid; F:nucleic acid binding; F:zinc ion binding; P:DNA integration
true	[BLASTED, MAPPED]	g21950	condensin complex subunit 3	2209	10	7.03987E-109	49.02	2	C:GO:0000796; P:GO:0007076	C:condensin complex; P:mitotic chromosome condensation
true	[BLASTED]	g21951	AChain A, Crystal Structure Of Darpin-darpin Rigid Fusion, Variant Dd_off7_09_3g124	1070	10	2.73758E-56	59.25
true	[NO-BLAST]	g21952	---NA---	732
true	[BLASTED, MAPPED]	g21953	Lian-Aa1 retrotransposon protein	2115	10	1.83906E-65	53.16	3	F:GO:0003676; F:GO:0004523; P:GO:0090502	F:nucleic acid binding; F:RNA-DNA hybrid ribonuclease activity; P:RNA phosphodiester bond hydrolysis, endonucleolytic
true	[BLASTED]	g21954	coiled-coil domain-containing protein 6	2747	10	1.22476E-175	88.12
true	[BLASTED, MAPPED]	g21955	Niemann-Pick C1 protein isoform X4	5377	10	0.0	63.9	4	F:GO:0005319; P:GO:0006869; C:GO:0016020; C:GO:0016021	F:lipid transporter activity; P:lipid transport; C:membrane; C:integral component of membrane
true	[BLASTED, MAPPED]	g21956	Zinc finger matrin-type protein 3-like Protein	2725	10	4.51615E-10	41.65	6	F:GO:0003676; C:GO:0005634; F:GO:0008270; C:GO:0016020; C:GO:0016021; F:GO:0046872	F:nucleic acid binding; C:nucleus; F:zinc ion binding; C:membrane; C:integral component of membrane; F:metal ion binding
true	[BLASTED, MAPPED]	g21957	neprilysin-like isoform X3	2663	10	0.0	58.54	3	F:GO:0004222; P:GO:0006508; F:GO:0008237	F:metalloendopeptidase activity; P:proteolysis; F:metallopeptidase activity
true	[BLASTED, MAPPED]	g21958	odorant receptor 85b-like	2242	3	5.43796E-6	53.93	9	F:GO:0004984; F:GO:0005549; C:GO:0005886; P:GO:0007165; P:GO:0007608; C:GO:0016020; C:GO:0016021; P:GO:0050896; P:GO:0050911	F:olfactory receptor activity; F:odorant binding; C:plasma membrane; P:signal transduction; P:sensory perception of smell; C:membrane; C:integral component of membrane; P:response to stimulus; P:detection of chemical stimulus involved in sensory perception of smell
true	[BLASTED, MAPPED]	g21959	non-LTR retrotransposon CATS	4812	10	4.60927E-83	52.69	3	F:GO:0003676; F:GO:0004523; P:GO:0090502	F:nucleic acid binding; F:RNA-DNA hybrid ribonuclease activity; P:RNA phosphodiester bond hydrolysis, endonucleolytic
true	[BLASTED, MAPPED]	g21960	RNA-directed DNA polymerase from mobile element jockey-like	834	10	1.33246E-17	57.95	5	F:GO:0003964; F:GO:0004519; P:GO:0006278; F:GO:0046872; P:GO:0090305	F:RNA-directed DNA polymerase activity; F:endonuclease activity; P:RNA-dependent DNA biosynthetic process; F:metal ion binding; P:nucleic acid phosphodiester bond hydrolysis
true	[BLASTED]	g21961	Zinc finger C4H2 domain-containing protein	2624	10	6.90075E-84	79.06
true	[BLASTED, MAPPED, ANNOTATED]	g21962	cathepsin L	1910	10	0.0	82.65	2	P:GO:0006508; F:GO:0008234	P:proteolysis; F:cysteine-type peptidase activity
true	[BLASTED]	g21963	isoleucine--tRNA ligase, cytoplasmic	704	10	4.22652E-21	49.22
true	[BLASTED]	g21964	sulfatase-modifying factor 1	3000	10	8.20015E-116	79.02
true	[BLASTED]	g21965	PREDICTED: uncharacterized protein LOC103311258	981	10	7.15759E-24	55.77
true	[BLASTED, MAPPED]	g21966	PREDICTED: uncharacterized protein K02A2.6-like	1234	10	4.14566E-48	49.59	2	F:GO:0003676; P:GO:0015074	F:nucleic acid binding; P:DNA integration
true	[BLASTED, MAPPED]	g21967	retrotransposon protein, putative, Ty3-gypsy subclass	4660	10	1.211E-86	46.89	5	F:GO:0003676; F:GO:0008270; P:GO:0015074; C:GO:0016020; C:GO:0016021	F:nucleic acid binding; F:zinc ion binding; P:DNA integration; C:membrane; C:integral component of membrane
true	[BLASTED, MAPPED]	g21968	retrovirus-related pol polyprotein from transposon tnt 1-94	2536	10	2.76158E-50	58.05	1	C:GO:0000943	C:retrotransposon nucleocapsid
true	[BLASTED, MAPPED]	g21969	Retrovirus-related Pol polyprotein from transposon TNT 1-94	2913	10	1.15824E-123	49.4	4	C:GO:0000943; F:GO:0003676; F:GO:0008270; P:GO:0015074	C:retrotransposon nucleocapsid; F:nucleic acid binding; F:zinc ion binding; P:DNA integration
true	[BLASTED, MAPPED, ANNOTATED]	g21970	ATP-dependent DNA helicase PIF1	672	10	1.90877E-53	64.82	2	P:GO:0006259; F:GO:0016787	P:DNA metabolic process; F:hydrolase activity
true	[BLASTED, MAPPED, ANNOTATED]	g21971	capsid protein	4006	10	3.81305E-19	48.95	2	F:GO:0003824; P:GO:0006259	F:catalytic activity; P:DNA metabolic process
true	[BLASTED, MAPPED]	g21972	uncharacterized protein LOC111189832	1616	10	3.1168E-58	57.0	1	P:GO:0035556	P:intracellular signal transduction
true	[NO-BLAST]	g21973	---NA---	887
true	[BLASTED, MAPPED]	g21974	craniofacial development protein 2-like	1946	10	1.71781E-49	56.83	4	F:GO:0003964; F:GO:0004519; P:GO:0006278; P:GO:0090305	F:RNA-directed DNA polymerase activity; F:endonuclease activity; P:RNA-dependent DNA biosynthetic process; P:nucleic acid phosphodiester bond hydrolysis
true	[BLASTED, MAPPED]	g21975	Lian-Aa1 retrotransposon protein	3448	10	3.3736E-101	54.48	3	F:GO:0003676; F:GO:0004523; P:GO:0090502	F:nucleic acid binding; F:RNA-DNA hybrid ribonuclease activity; P:RNA phosphodiester bond hydrolysis, endonucleolytic
true	[NO-BLAST]	g21976	---NA---	1610
true	[BLASTED]	g21977	uncharacterized protein LOC112128401	1420	10	6.18451E-47	52.84
true	[BLASTED, MAPPED, ANNOTATED]	g21978	retrovirus-related pol polyprotein from transposon tnt 1-94	1257	10	9.28283E-44	75.13	2	F:GO:0003676; F:GO:0008270	F:nucleic acid binding; F:zinc ion binding
true	[BLASTED, MAPPED]	g21979	Pro-Pol polyprotein	2762	10	3.20804E-91	55.94	3	F:GO:0003676; F:GO:0008270; P:GO:0015074	F:nucleic acid binding; F:zinc ion binding; P:DNA integration
true	[BLASTED, MAPPED]	g21980	hypothetical protein YQE_08948, partial	1175	10	1.51304E-14	57.89	2	F:GO:0004803; P:GO:0006313	F:transposase activity; P:transposition, DNA-mediated
true	[BLASTED, MAPPED, ANNOTATED]	g21981	Matrix metalloproteinase-14	1434	10	1.65471E-42	61.95	1	F:GO:0016787	F:hydrolase activity
true	[BLASTED, MAPPED]	g21982	uncharacterized protein LOC111513503	476	10	1.93742E-21	57.63	3	F:GO:0003676; C:GO:0005634; F:GO:0008270	F:nucleic acid binding; C:nucleus; F:zinc ion binding
true	[BLASTED, MAPPED]	g21983	hypothetical protein RF55_19102, partial	3095	10	3.56905E-70	61.82	3	F:GO:0003676; F:GO:0008270; P:GO:0015074	F:nucleic acid binding; F:zinc ion binding; P:DNA integration
true	[BLASTED, MAPPED]	g21984	PREDICTED: uncharacterized protein K02A2.6-like	1603	10	9.59521E-62	54.79	2	F:GO:0003676; F:GO:0008270	F:nucleic acid binding; F:zinc ion binding
true	[BLASTED, MAPPED]	g21985	Transposon Ty3-I Gag-Pol polyprotein	1188	10	4.88032E-44	64.6	3	F:GO:0003676; F:GO:0008270; P:GO:0015074	F:nucleic acid binding; F:zinc ion binding; P:DNA integration
true	[BLASTED, MAPPED]	g21986	RNA-directed DNA polymerase from mobile element jockey-like	952	10	1.47289E-9	51.48	5	F:GO:0003676; F:GO:0003964; F:GO:0004523; P:GO:0006278; P:GO:0090502	F:nucleic acid binding; F:RNA-directed DNA polymerase activity; F:RNA-DNA hybrid ribonuclease activity; P:RNA-dependent DNA biosynthetic process; P:RNA phosphodiester bond hydrolysis, endonucleolytic
true	[BLASTED]	g21987	PREDICTED: uncharacterized protein K02A2.6-like	939	10	2.57966E-57	57.44
true	[NO-BLAST]	g21988	---NA---	1967
true	[BLASTED]	g21989	G-protein coupled receptor moody isoform X1	1157	10	1.05962E-161	86.24
true	[BLASTED]	g21989	G-protein coupled receptor moody isoform X1	1120	10	8.50365E-171	85.42
true	[BLASTED]	g21990	nucleic-acid-binding protein from mobile element jockey-like	2088	10	1.76593E-63	60.57
true	[BLASTED, MAPPED, ANNOTATED]	g21991	trehalase-like isoform X1	2147	10	0.0	66.31	1	F:GO:0016787	F:hydrolase activity
true	[NO-BLAST]	g21992	---NA---	1118
true	[BLASTED]	g21993	armadillo repeat-containing protein 4	2327	10	4.95885E-76	50.71
true	[BLASTED]	g21994	G-protein coupled receptor moody	772	10	2.55831E-13	61.76
true	[BLASTED, MAPPED, ANNOTATED]	g21995	Retrovirus-related Pol polyprotein from transposon TNT 1-94	814	10	1.09659E-72	73.71	1	F:GO:0005488	F:binding
true	[BLASTED, MAPPED]	g21996	retrovirus-related Pol polyprotein from transposon TNT 1-94	2917	10	0.0	58.82	4	C:GO:0000943; F:GO:0003676; F:GO:0008270; P:GO:0015074	C:retrotransposon nucleocapsid; F:nucleic acid binding; F:zinc ion binding; P:DNA integration
true	[BLASTED, MAPPED]	g21997	eukaryotic translation initiation factor 3 subunit J	950	8	1.80301E-7	49.74	9	P:GO:0001732; P:GO:0002183; F:GO:0003743; C:GO:0005737; C:GO:0005852; P:GO:0006412; P:GO:0006413; C:GO:0016282; C:GO:0033290	P:formation of cytoplasmic translation initiation complex; P:cytoplasmic translational initiation; F:translation initiation factor activity; C:cytoplasm; C:eukaryotic translation initiation factor 3 complex; P:translation; P:translational initiation; C:eukaryotic 43S preinitiation complex; C:eukaryotic 48S preinitiation complex
true	[BLASTED, MAPPED]	g21998	G-protein coupled receptor moody	3526	10	9.21891E-131	68.37	5	F:GO:0004930; P:GO:0007165; P:GO:0007186; C:GO:0016020; C:GO:0016021	F:G protein-coupled receptor activity; P:signal transduction; P:G protein-coupled receptor signaling pathway; C:membrane; C:integral component of membrane
true	[BLASTED, MAPPED]	g21999	uncharacterized protein LOC111625128	1127	10	2.80293E-56	51.16	3	F:GO:0003676; F:GO:0004523; P:GO:0090502	F:nucleic acid binding; F:RNA-DNA hybrid ribonuclease activity; P:RNA phosphodiester bond hydrolysis, endonucleolytic
true	[BLASTED, MAPPED]	g22000	Prostatic acid phosphatase	1900	10	1.80167E-33	58.42	2	C:GO:0016020; C:GO:0016021	C:membrane; C:integral component of membrane
true	[BLASTED]	g22001	putative transposase-like protein	1228	10	8.58337E-103	62.61
true	[BLASTED, MAPPED]	g22002	tRNA wybutosine-synthesizing protein 2 homolog	1354	10	1.61875E-121	62.39	2	P:GO:0008033; F:GO:0016740	P:tRNA processing; F:transferase activity
true	[BLASTED, MAPPED, ANNOTATED]	g22003	V-type proton ATPase catalytic subunit A	3932	10	0.0	96.56	5	F:GO:0005524; P:GO:0015991; C:GO:0033180; P:GO:0046034; F:GO:0046961	F:ATP binding; P:ATP hydrolysis coupled proton transport; C:proton-transporting V-type ATPase, V1 domain; P:ATP metabolic process; F:proton-transporting ATPase activity, rotational mechanism	EC:3.6.1.3; EC:3.6.1.15	Adenosinetriphosphatase; Nucleoside-triphosphate phosphatase
true	[BLASTED]	g22004	N-alpha-acetyltransferase 50 isoform X2	2752	10	4.21321E-97	93.91
true	[NO-BLAST]	g22005	---NA---	761
true	[BLASTED]	g22006	PREDICTED: uncharacterized protein LOC105282903	1842	10	1.31419E-75	54.61
true	[BLASTED, MAPPED]	g22007	putative RNA-directed DNA polymerase from transposon BS-like Protein	1045	10	6.31362E-26	51.53	2	F:GO:0003964; P:GO:0006278	F:RNA-directed DNA polymerase activity; P:RNA-dependent DNA biosynthetic process
true	[NO-BLAST]	g22008	---NA---	771
true	[BLASTED, MAPPED, ANNOTATED]	g22009	beta-1,4-glucuronyltransferase 1	5062	10	0.0	78.04	1	C:GO:0016020	C:membrane
true	[BLASTED, MAPPED]	g22010	structural maintenance of chromosomes protein 2	3711	10	0.0	67.92	4	F:GO:0005524; C:GO:0005634; C:GO:0005694; P:GO:0051276	F:ATP binding; C:nucleus; C:chromosome; P:chromosome organization
true	[BLASTED]	g22011	piggyBac transposable element-derived protein 4-like	670	10	8.56316E-61	68.67
true	[BLASTED, MAPPED]	g22012	RNA-directed DNA polymerase from mobile element jockey-like	1673	10	9.34867E-96	55.69	2	F:GO:0003964; P:GO:0006278	F:RNA-directed DNA polymerase activity; P:RNA-dependent DNA biosynthetic process
true	[BLASTED, MAPPED, ANNOTATED]	g22013	hypothetical protein B7P43_G11570	7146	10	9.61338E-169	83.05	3	F:GO:0003677; P:GO:0006338; C:GO:0070603	F:DNA binding; P:chromatin remodeling; C:SWI/SNF superfamily-type complex
true	[BLASTED, MAPPED, ANNOTATED]	g22013	hypothetical protein B7P43_G11570	7137	10	9.43538E-169	83.05	3	F:GO:0003677; P:GO:0006338; C:GO:0070603	F:DNA binding; P:chromatin remodeling; C:SWI/SNF superfamily-type complex
true	[BLASTED, MAPPED, ANNOTATED]	g22013	hypothetical protein B7P43_G11570	7245	10	1.17144E-168	83.05	3	F:GO:0003677; P:GO:0006338; C:GO:0070603	F:DNA binding; P:chromatin remodeling; C:SWI/SNF superfamily-type complex
true	[BLASTED, MAPPED, ANNOTATED]	g22013	hypothetical protein B7P43_G11570	8682	10	5.3105E-168	83.05	3	F:GO:0003677; P:GO:0006338; C:GO:0070603	F:DNA binding; P:chromatin remodeling; C:SWI/SNF superfamily-type complex
true	[NO-BLAST]	g22014	---NA---	518
true	[BLASTED]	g22013	trithorax group protein osa-like	1815	10	3.38094E-79	60.08
true	[BLASTED, MAPPED, ANNOTATED]	g22015	protein jagunal	3661	10	2.60082E-98	85.7	3	C:GO:0005789; P:GO:0007029; C:GO:0016021	C:endoplasmic reticulum membrane; P:endoplasmic reticulum organization; C:integral component of membrane
true	[BLASTED, MAPPED, ANNOTATED]	g22016	protein transport protein Sec24A	5683	10	0.0	81.6	4	P:GO:0006886; P:GO:0006888; F:GO:0008270; C:GO:0030127	P:intracellular protein transport; P:endoplasmic reticulum to Golgi vesicle-mediated transport; F:zinc ion binding; C:COPII vesicle coat
true	[BLASTED, MAPPED, ANNOTATED]	g22016	protein transport protein Sec24A	5542	10	0.0	81.6	4	P:GO:0006886; P:GO:0006888; F:GO:0008270; C:GO:0030127	P:intracellular protein transport; P:endoplasmic reticulum to Golgi vesicle-mediated transport; F:zinc ion binding; C:COPII vesicle coat
true	[BLASTED, MAPPED, ANNOTATED]	g22017	phosphatidate cytidylyltransferase, photoreceptor-specific	2835	10	0.0	88.08	3	F:GO:0004605; C:GO:0016021; P:GO:0016024	F:phosphatidate cytidylyltransferase activity; C:integral component of membrane; P:CDP-diacylglycerol biosynthetic process	EC:2.7.7.41	Phosphatidate cytidylyltransferase
true	[BLASTED, MAPPED, ANNOTATED]	g22018	E3 ubiquitin-protein ligase MARCH8	3178	10	6.82696E-155	64.18	2	C:GO:0016020; F:GO:0046872	C:membrane; F:metal ion binding
true	[BLASTED, MAPPED]	g22019	protein TIS11 isoform X2	3797	10	1.07386E-43	67.66	1	F:GO:0046872	F:metal ion binding
true	[BLASTED]	g22020	RNA-directed DNA polymerase from mobile element jockey-like isoform X1	1240	10	4.38098E-75	62.06
true	[BLASTED, MAPPED]	g22021	Retrovirus-related Pol polyprotein from type-1 retrotransposable element R1	658	10	1.1739E-22	65.82	3	F:GO:0003676; F:GO:0004523; P:GO:0090502	F:nucleic acid binding; F:RNA-DNA hybrid ribonuclease activity; P:RNA phosphodiester bond hydrolysis, endonucleolytic
true	[NO-BLAST]	g22022	---NA---	603
true	[BLASTED, MAPPED, ANNOTATED]	g22023	aurora kinase B	1951	10	8.93124E-114	73.26	4	F:GO:0000166; F:GO:0004672; P:GO:0006468; P:GO:0010564	F:nucleotide binding; F:protein kinase activity; P:protein phosphorylation; P:regulation of cell cycle process
true	[BLASTED, MAPPED]	g22024	poly(ADP-ribose) glycohydrolase isoform X1	2066	10	8.9912E-167	62.45	3	F:GO:0004649; P:GO:0005975; F:GO:0016787	F:poly(ADP-ribose) glycohydrolase activity; P:carbohydrate metabolic process; F:hydrolase activity
true	[BLASTED, MAPPED]	g22025	RNA-directed DNA polymerase from mobile element jockey-like	978	10	3.43492E-28	52.54	1	P:GO:0007165	P:signal transduction
true	[BLASTED, MAPPED, ANNOTATED]	g22026	trypsin precursor	3409	10	9.70234E-78	59.51	1	F:GO:0008233	F:peptidase activity
true	[BLASTED, MAPPED]	g22027	reverse ribonuclease integrase	3163	10	9.44766E-84	66.53	6	F:GO:0003676; F:GO:0004190; C:GO:0005634; P:GO:0006508; F:GO:0008270; P:GO:0015074	F:nucleic acid binding; F:aspartic-type endopeptidase activity; C:nucleus; P:proteolysis; F:zinc ion binding; P:DNA integration
true	[BLASTED, MAPPED, ANNOTATED]	g22028	inositol-trisphosphate 3-kinase B isoform X2	3273	10	1.0913E-160	89.71	3	F:GO:0016301; P:GO:0016310; P:GO:0032958	F:kinase activity; P:phosphorylation; P:inositol phosphate biosynthetic process
true	[BLASTED, MAPPED, ANNOTATED]	g22028	inositol-trisphosphate 3-kinase B isoform X2	3754	10	2.51021E-168	88.5	3	F:GO:0016301; P:GO:0016310; P:GO:0032958	F:kinase activity; P:phosphorylation; P:inositol phosphate biosynthetic process
true	[BLASTED]	g22029	uncharacterized protein LOC112050734	1397	10	4.22955E-69	55.18
true	[BLASTED, MAPPED]	g22030	Gag-Pol polyprotein	1435	10	1.65616E-45	52.39	6	F:GO:0003676; F:GO:0004190; P:GO:0006508; F:GO:0008270; P:GO:0015074; F:GO:0046872	F:nucleic acid binding; F:aspartic-type endopeptidase activity; P:proteolysis; F:zinc ion binding; P:DNA integration; F:metal ion binding
true	[BLASTED, MAPPED, ANNOTATED]	g22031	Retrovirus-related Pol polyprotein from transposon 412	1861	10	2.78533E-117	63.46	4	F:GO:0005488; P:GO:0006807; P:GO:0043170; P:GO:0044238	F:binding; P:nitrogen compound metabolic process; P:macromolecule metabolic process; P:primary metabolic process
true	[BLASTED, MAPPED, ANNOTATED]	g22032	Retrovirus-related Pol polyprotein from transposon 412	813	10	2.93324E-81	74.75	3	F:GO:0003676; P:GO:0006259; F:GO:0046872	F:nucleic acid binding; P:DNA metabolic process; F:metal ion binding
true	[BLASTED, MAPPED]	g22033	Endonuclease-reverse transcriptase	736	10	9.81879E-16	57.47	4	F:GO:0003964; F:GO:0004519; P:GO:0006278; P:GO:0090305	F:RNA-directed DNA polymerase activity; F:endonuclease activity; P:RNA-dependent DNA biosynthetic process; P:nucleic acid phosphodiester bond hydrolysis
true	[BLASTED, MAPPED]	g22034	reverse transcriptase	1023	10	4.82555E-29	46.91	2	F:GO:0003964; P:GO:0006278	F:RNA-directed DNA polymerase activity; P:RNA-dependent DNA biosynthetic process
true	[BLASTED, MAPPED]	g22035	reverse transcriptase	651	10	6.40345E-10	54.28	3	F:GO:0003676; F:GO:0003964; P:GO:0006278	F:nucleic acid binding; F:RNA-directed DNA polymerase activity; P:RNA-dependent DNA biosynthetic process
true	[NO-BLAST]	g22036	---NA---	695
true	[NO-BLAST]	g22037	---NA---	532
true	[BLASTED]	g22038	centrosomal protein of 164 kDa-like isoform X2	4035	10	5.61512E-78	68.83
true	[BLASTED, MAPPED, ANNOTATED]	g22039	40S ribosomal protein S19-like	716	10	7.80164E-86	87.19	3	F:GO:0003735; C:GO:0005840; P:GO:0006412	F:structural constituent of ribosome; C:ribosome; P:translation
true	[BLASTED, MAPPED, ANNOTATED]	g22040	acid phosphatase type 7	2769	10	3.69961E-140	77.32	3	F:GO:0003993; P:GO:0016311; F:GO:0046872	F:acid phosphatase activity; P:dephosphorylation; F:metal ion binding	EC:3.1.3.2	Acid phosphatase
true	[BLASTED, MAPPED, ANNOTATED]	g22041	beta-1,3-galactosyltransferase 5	3777	10	1.04851E-84	63.62	2	C:GO:0016020; F:GO:0016740	C:membrane; F:transferase activity
true	[BLASTED]	g22042	uncharacterized protein LOC111514168, partial	579	10	2.30021E-14	57.48
true	[BLASTED]	g22043	uncharacterized protein LOC111513516, partial	949	10	1.39927E-43	62.42
true	[NO-BLAST]	g22044	---NA---	2823
true	[BLASTED, MAPPED, ANNOTATED]	g22045	serine/threonine-protein phosphatase PP1-beta catalytic subunit	1490	10	0.0	98.08	6	C:GO:0000164; F:GO:0004620; F:GO:0004722; C:GO:0005634; P:GO:0006470; F:GO:0046872	C:protein phosphatase type 1 complex; F:phospholipase activity; F:protein serine/threonine phosphatase activity; C:nucleus; P:protein dephosphorylation; F:metal ion binding	EC:3.1.3.16	Protein-serine/threonine phosphatase
true	[BLASTED, MAPPED]	g22046	UDP-glucuronosyltransferase 2C1-like	2294	10	2.56402E-84	54.22	6	F:GO:0015020; C:GO:0016020; C:GO:0016021; F:GO:0016740; F:GO:0016757; F:GO:0016758	F:glucuronosyltransferase activity; C:membrane; C:integral component of membrane; F:transferase activity; F:transferase activity, transferring glycosyl groups; F:transferase activity, transferring hexosyl groups
true	[BLASTED]	g22047	glutamate receptor ionotropic, delta-2-like	2029	10	3.14508E-47	44.32
true	[BLASTED, MAPPED]	g22048	putative odorant-binding protein 3	841	10	1.1126E-11	56.19	1	F:GO:0005549	F:odorant binding
true	[BLASTED]	g22049	PREDICTED: uncharacterized protein LOC106689761	4676	10	1.00631E-58	69.98
true	[NO-BLAST]	g22050	---NA---	3286
true	[BLASTED, MAPPED]	g22051	odorant-binding protein 31	637	10	7.81846E-14	47.27	1	F:GO:0005549	F:odorant binding
true	[BLASTED, MAPPED]	g22052	sorting nexin lst-4 isoform X2	2759	10	2.59896E-179	77.55	3	P:GO:0000278; P:GO:0015031; F:GO:0035091	P:mitotic cell cycle; P:protein transport; F:phosphatidylinositol binding
true	[BLASTED, MAPPED, ANNOTATED]	g22053	ankyrin-3 isoform X1	2344	10	0.0	78.44	1	P:GO:0035556	P:intracellular signal transduction
true	[BLASTED, MAPPED, ANNOTATED]	g22054	protein crooked neck	3845	10	0.0	82.76	1	P:GO:0006396	P:RNA processing
true	[BLASTED, MAPPED]	g22055	Retrovirus-related Pol polyprotein from transposon TNT 1-94	3925	10	0.0	60.24	4	C:GO:0000943; F:GO:0003676; F:GO:0008270; P:GO:0015074	C:retrotransposon nucleocapsid; F:nucleic acid binding; F:zinc ion binding; P:DNA integration
true	[BLASTED, MAPPED, ANNOTATED]	g22056	serine/threonine/tyrosine-interacting protein-like isoform X1	1188	10	3.18588E-71	71.98	2	P:GO:0016311; F:GO:0016791	P:dephosphorylation; F:phosphatase activity
true	[BLASTED, MAPPED, ANNOTATED]	g22057	N-alpha-acetyltransferase 20	1951	10	1.05783E-32	90.14	3	F:GO:0004596; P:GO:0017196; C:GO:0031416	F:peptide alpha-N-acetyltransferase activity; P:N-terminal peptidyl-methionine acetylation; C:NatB complex	EC:2.3.1.5; EC:2.3.1.88	Arylamine N-acetyltransferase; Acyltransferases
true	[BLASTED, MAPPED, ANNOTATED]	g22058	mitochondrial import inner membrane translocase subunit TIM44	1987	10	0.0	83.59	3	C:GO:0005743; P:GO:0030150; F:GO:0051087	C:mitochondrial inner membrane; P:protein import into mitochondrial matrix; F:chaperone binding
true	[BLASTED, MAPPED]	g22059	integrase core domain protein	2559	10	8.92702E-54	54.06	2	F:GO:0003676; P:GO:0015074	F:nucleic acid binding; P:DNA integration
true	[BLASTED, MAPPED]	g22060	Pro-Pol polyprotein	726	10	6.35396E-27	56.88	2	F:GO:0003676; P:GO:0015074	F:nucleic acid binding; P:DNA integration
true	[BLASTED]	g22061	PREDICTED: uncharacterized protein LOC109039514	744	10	3.32714E-53	70.68
true	[BLASTED]	g22062	symplekin	4486	10	0.0	68.92
true	[BLASTED, MAPPED]	g22063	retrovirus-related Pol polyprotein from transposon TNT 1-94	3915	10	1.89769E-154	59.37	4	C:GO:0000943; F:GO:0003676; F:GO:0008270; P:GO:0015074	C:retrotransposon nucleocapsid; F:nucleic acid binding; F:zinc ion binding; P:DNA integration
true	[BLASTED, MAPPED]	g22064	retrovirus-related pol polyprotein from transposon tnt 1-94	603	10	1.48773E-56	68.82	4	C:GO:0000943; F:GO:0003676; F:GO:0008270; P:GO:0015074	C:retrotransposon nucleocapsid; F:nucleic acid binding; F:zinc ion binding; P:DNA integration
true	[BLASTED, MAPPED]	g22065	Retrovirus-related Pol polyprotein from transposon TNT 1-94	1658	10	5.58038E-138	61.8	8	C:GO:0000943; F:GO:0003676; F:GO:0003887; F:GO:0008270; P:GO:0015074; F:GO:0016740; F:GO:0016779; P:GO:0071897	C:retrotransposon nucleocapsid; F:nucleic acid binding; F:DNA-directed DNA polymerase activity; F:zinc ion binding; P:DNA integration; F:transferase activity; F:nucleotidyltransferase activity; P:DNA biosynthetic process
true	[BLASTED, MAPPED]	g22066	putative mediator of RNA polymerase II transcription subunit 26	763	10	8.14307E-16	63.94	2	C:GO:0016020; C:GO:0016021	C:membrane; C:integral component of membrane
true	[BLASTED]	g22067	carboxylesterase 5A	3422	10	6.03222E-156	58.48
true	[NO-BLAST]	g22068	---NA---	4134
true	[BLASTED, MAPPED]	g22069	uncharacterized protein LOC106665218 isoform X1	2401	10	5.43954E-100	76.13	2	C:GO:0016020; C:GO:0016021	C:membrane; C:integral component of membrane
true	[BLASTED, MAPPED, ANNOTATED]	g22070	40S ribosomal protein S13	554	10	7.37338E-93	97.18	3	F:GO:0003735; C:GO:0005840; P:GO:0006412	F:structural constituent of ribosome; C:ribosome; P:translation
true	[BLASTED]	g22071	uncharacterized protein LOC106668164	2551	10	1.2282E-17	53.79
true	[BLASTED, MAPPED, ANNOTATED]	g22072	arfaptin-2 isoform X1	3383	10	1.11285E-120	92.73	1	F:GO:0019904	F:protein domain specific binding
true	[BLASTED, MAPPED]	g22073	L-seryl-tRNA(Sec) kinase	1285	10	4.31052E-31	51.27	4	F:GO:0000049; P:GO:0001514; F:GO:0016301; P:GO:0016310	F:tRNA binding; P:selenocysteine incorporation; F:kinase activity; P:phosphorylation
true	[BLASTED, MAPPED]	g22074	dnaJ-like protein 60	1557	10	6.71365E-40	58.47	2	C:GO:0016020; C:GO:0016021	C:membrane; C:integral component of membrane
true	[BLASTED]	g22075	dopamine N-acetyltransferase-like isoform X1	2621	10	1.58469E-86	75.79
true	[BLASTED]	g22076	uncharacterized protein LOC111057996	1423	10	3.54496E-26	53.59
true	[BLASTED]	g22077	gonadal protein gdl	2778	10	1.21359E-60	77.01
true	[NO-BLAST]	g22078	---NA---	2262
true	[BLASTED]	g22079	uncharacterized protein LOC108915084	3616	10	2.08987E-76	48.49
true	[BLASTED, MAPPED, ANNOTATED]	g22080	1-acyl-sn-glycerol-3-phosphate acyltransferase gamma-like	1403	10	4.17978E-14	73.97	2	C:GO:0016020; F:GO:0016740	C:membrane; F:transferase activity
true	[BLASTED, MAPPED]	g22081	adenylate kinase 7-like	1329	10	5.25534E-14	43.59	8	F:GO:0004017; F:GO:0004127; F:GO:0005524; P:GO:0006139; F:GO:0016301; P:GO:0016310; F:GO:0019205; P:GO:0046940	F:adenylate kinase activity; F:cytidylate kinase activity; F:ATP binding; P:nucleobase-containing compound metabolic process; F:kinase activity; P:phosphorylation; F:nucleobase-containing compound kinase activity; P:nucleoside monophosphate phosphorylation
true	[BLASTED, MAPPED]	g22082	retrovirus-related Pol polyprotein from transposon TNT 1-94	4189	10	0.0	61.06	8	C:GO:0000943; F:GO:0003676; F:GO:0003964; P:GO:0006278; F:GO:0008270; P:GO:0015074; F:GO:0016740; F:GO:0016779	C:retrotransposon nucleocapsid; F:nucleic acid binding; F:RNA-directed DNA polymerase activity; P:RNA-dependent DNA biosynthetic process; F:zinc ion binding; P:DNA integration; F:transferase activity; F:nucleotidyltransferase activity
true	[NO-BLAST]	g22083	---NA---	2287
true	[BLASTED, MAPPED]	g22084	Reverse transcriptase (RNA-dependent DNA polymerase)	5087	10	3.76487E-44	48.67	2	F:GO:0003964; P:GO:0006278	F:RNA-directed DNA polymerase activity; P:RNA-dependent DNA biosynthetic process
true	[BLASTED, MAPPED, ANNOTATED]	g22085	MAPK/MAK/MRK overlapping kinase-like isoform X3	915	10	2.77249E-126	88.4	4	F:GO:0004693; F:GO:0005524; P:GO:0006468; P:GO:0051726	F:cyclin-dependent protein serine/threonine kinase activity; F:ATP binding; P:protein phosphorylation; P:regulation of cell cycle	EC:2.7.11; EC:2.7.11.22	Transferring phosphorus-containing groups; Cyclin-dependent kinase
true	[NO-BLAST]	g22086	---NA---	743
true	[BLASTED, MAPPED, ANNOTATED]	g22087	eukaryotic translation initiation factor 4E-like	2680	10	5.57591E-93	82.62	4	F:GO:0000340; F:GO:0003743; P:GO:0006413; C:GO:0016281	F:RNA 7-methylguanosine cap binding; F:translation initiation factor activity; P:translational initiation; C:eukaryotic translation initiation factor 4F complex
true	[BLASTED, MAPPED, ANNOTATED]	g22088	mitotic spindle assembly checkpoint protein MAD2A	1154	10	1.13052E-101	81.75	1	P:GO:0007094	P:mitotic spindle assembly checkpoint
true	[BLASTED, MAPPED]	g22089	hypothetical protein TSAR_010048, partial	406	10	1.61584E-10	51.15	3	F:GO:0003676; F:GO:0004523; P:GO:0090502	F:nucleic acid binding; F:RNA-DNA hybrid ribonuclease activity; P:RNA phosphodiester bond hydrolysis, endonucleolytic
true	[BLASTED, MAPPED, ANNOTATED]	g22090	elongation of very long chain fatty acids protein 6	2711	10	1.3585E-158	82.81	11	F:GO:0009922; P:GO:0019367; P:GO:0030148; C:GO:0030176; P:GO:0034625; P:GO:0034626; P:GO:0042761; F:GO:0102336; F:GO:0102337; F:GO:0102338; F:GO:0102756	F:fatty acid elongase activity; P:fatty acid elongation, saturated fatty acid; P:sphingolipid biosynthetic process; C:integral component of endoplasmic reticulum membrane; P:fatty acid elongation, monounsaturated fatty acid; P:fatty acid elongation, polyunsaturated fatty acid; P:very long-chain fatty acid biosynthetic process; F:3-oxo-arachidoyl-CoA synthase activity; F:3-oxo-cerotoyl-CoA synthase activity; F:3-oxo-lignoceronyl-CoA synthase activity; F:very-long-chain 3-ketoacyl-CoA synthase activity	EC:2.3.1.85; EC:2.3.1.199	Fatty-acid synthase; Very-long-chain 3-oxoacyl-CoA synthase
true	[BLASTED, MAPPED]	g22091	zinc finger protein 774	1401	10	9.28978E-115	66.74	4	F:GO:0003676; F:GO:0008168; F:GO:0016740; P:GO:0032259	F:nucleic acid binding; F:methyltransferase activity; F:transferase activity; P:methylation
true	[BLASTED]	g22092	uncharacterized protein LOC111031243	1208	10	1.02708E-36	57.14
true	[BLASTED, MAPPED]	g22093	reverse transcriptase	869	10	2.64523E-51	62.87	4	F:GO:0003964; F:GO:0004519; P:GO:0006278; P:GO:0090305	F:RNA-directed DNA polymerase activity; F:endonuclease activity; P:RNA-dependent DNA biosynthetic process; P:nucleic acid phosphodiester bond hydrolysis
true	[BLASTED, MAPPED, ANNOTATED]	g22094	sialin-like isoform X1	835	10	2.81657E-103	79.1	2	C:GO:0016021; P:GO:0055085	C:integral component of membrane; P:transmembrane transport
true	[BLASTED]	g22095	armadillo repeat-containing protein 2	2986	10	0.0	74.78
true	[BLASTED, MAPPED, ANNOTATED]	g22096	protein unc-45 homolog B	3163	10	0.0	79.99	1	C:GO:0016020	C:membrane
true	[BLASTED, MAPPED, ANNOTATED]	g22097	solute carrier family 41 member 2 isoform X1	3350	10	3.33026E-139	72.98	2	P:GO:0006812; C:GO:0016020	P:cation transport; C:membrane
true	[BLASTED, MAPPED]	g22098	Lian-Aa1 retrotransposon protein	822	10	3.46629E-53	56.4	5	F:GO:0003676; F:GO:0004523; C:GO:0016020; C:GO:0016021; P:GO:0090502	F:nucleic acid binding; F:RNA-DNA hybrid ribonuclease activity; C:membrane; C:integral component of membrane; P:RNA phosphodiester bond hydrolysis, endonucleolytic
true	[BLASTED, MAPPED]	g22099	Lian-Aa1 retrotransposon protein	3656	10	1.43945E-69	51.49	3	F:GO:0003676; F:GO:0004523; P:GO:0090502	F:nucleic acid binding; F:RNA-DNA hybrid ribonuclease activity; P:RNA phosphodiester bond hydrolysis, endonucleolytic
true	[BLASTED, MAPPED]	g22100	craniofacial development protein 2-like	1620	10	2.67971E-41	70.52	4	F:GO:0003964; F:GO:0004519; P:GO:0006278; P:GO:0090305	F:RNA-directed DNA polymerase activity; F:endonuclease activity; P:RNA-dependent DNA biosynthetic process; P:nucleic acid phosphodiester bond hydrolysis
true	[BLASTED, MAPPED]	g22101	RNA-directed DNA polymerase from mobile element jockey-like isoform X1	2546	10	7.07729E-99	48.44	5	F:GO:0003676; F:GO:0003964; F:GO:0004523; P:GO:0006278; P:GO:0090502	F:nucleic acid binding; F:RNA-directed DNA polymerase activity; F:RNA-DNA hybrid ribonuclease activity; P:RNA-dependent DNA biosynthetic process; P:RNA phosphodiester bond hydrolysis, endonucleolytic
true	[NO-BLAST]	g22102	---NA---	812
true	[BLASTED, MAPPED]	g22103	Transposon Ty3-I Gag-Pol polyprotein	3571	10	1.65243E-82	49.86	6	F:GO:0003676; F:GO:0004190; P:GO:0006508; P:GO:0015074; C:GO:0016020; C:GO:0016021	F:nucleic acid binding; F:aspartic-type endopeptidase activity; P:proteolysis; P:DNA integration; C:membrane; C:integral component of membrane
true	[BLASTED]	g22104	uncharacterized protein LOC111421016	1722	10	2.72953E-73	54.83
true	[BLASTED, MAPPED]	g22105	Transposon Ty3-G Gag-Pol polyprotein	3535	10	0.0	58.72	3	F:GO:0003676; F:GO:0008270; P:GO:0015074	F:nucleic acid binding; F:zinc ion binding; P:DNA integration
true	[BLASTED]	g22106	Retrovirus-related Pol polyprotein from transposon opus	1435	10	1.11026E-66	56.29
true	[BLASTED, MAPPED]	g22107	activity-regulated cytoskeleton-associated protein-like	1730	7	3.8342E-7	48.83	7	C:GO:0000786; F:GO:0003676; F:GO:0003677; C:GO:0005634; C:GO:0005694; P:GO:0006334; P:GO:0015074	C:nucleosome; F:nucleic acid binding; F:DNA binding; C:nucleus; C:chromosome; P:nucleosome assembly; P:DNA integration
true	[BLASTED]	g22108	uncharacterized protein LOC111691494	535	10	1.88942E-37	64.35
true	[BLASTED, MAPPED]	g22109	putative reverse transcriptase	789	10	1.16191E-31	47.33	5	F:GO:0003676; F:GO:0003964; F:GO:0004523; P:GO:0006278; P:GO:0090502	F:nucleic acid binding; F:RNA-directed DNA polymerase activity; F:RNA-DNA hybrid ribonuclease activity; P:RNA-dependent DNA biosynthetic process; P:RNA phosphodiester bond hydrolysis, endonucleolytic
true	[BLASTED, MAPPED, ANNOTATED]	g22110	ATP-dependent DNA helicase PIF1	982	10	9.02182E-46	55.39	1	P:GO:0009987	P:cellular process
true	[BLASTED]	g22111	PREDICTED: uncharacterized protein LOC106134417	4269	10	1.36719E-139	67.11
true	[NO-BLAST]	g22112	---NA---	1886
true	[BLASTED]	g22113	uncharacterized protein LOC111128841	3635	10	1.0238E-82	53.74
true	[BLASTED, MAPPED]	g22114	gag-pol polyprotein	1838	10	7.46173E-36	45.4	4	C:GO:0000943; F:GO:0003676; F:GO:0008270; P:GO:0015074	C:retrotransposon nucleocapsid; F:nucleic acid binding; F:zinc ion binding; P:DNA integration
true	[BLASTED, MAPPED, ANNOTATED]	g22115	sensory neuron membrane protein 1-like	658	10	1.15488E-48	70.79	1	C:GO:0016021	C:integral component of membrane
true	[BLASTED]	g22116	PREDICTED: uncharacterized protein LOC109037822	5047	10	0.0	51.68
true	[BLASTED, MAPPED, ANNOTATED]	g22117	sensory neuron membrane protein 1-like	1889	10	3.17278E-137	73.91	1	C:GO:0016020	C:membrane
true	[BLASTED, MAPPED, ANNOTATED]	g22117	sensory neuron membrane protein 1-like	1138	10	3.25301E-143	73.78	1	C:GO:0016020	C:membrane
true	[BLASTED, MAPPED]	g22118	uncharacterized protein K02A2.6-like	1929	10	1.99813E-79	67.52	3	F:GO:0003676; F:GO:0008270; P:GO:0015074	F:nucleic acid binding; F:zinc ion binding; P:DNA integration
true	[BLASTED]	g22119	Retrovirus-related Pol polyprotein from transposon opus	627	10	3.35928E-18	55.21
true	[BLASTED]	g22120	uncharacterized protein LOC107447367	2149	10	6.37365E-45	69.76
true	[BLASTED, MAPPED]	g22121	Transposon Ty3-I Gag-Pol polyprotein	1736	10	2.87963E-100	56.79	3	F:GO:0003676; F:GO:0008270; P:GO:0015074	F:nucleic acid binding; F:zinc ion binding; P:DNA integration
true	[BLASTED, MAPPED, ANNOTATED]	g22122	sensory neuron membrane protein 1-like	1057	10	1.90183E-88	66.51	1	C:GO:0016020	C:membrane
true	[BLASTED, MAPPED]	g22123	Lian-Aa1 retrotransposon protein	896	10	2.32796E-10	58.26	3	F:GO:0003676; F:GO:0004523; P:GO:0090502	F:nucleic acid binding; F:RNA-DNA hybrid ribonuclease activity; P:RNA phosphodiester bond hydrolysis, endonucleolytic
true	[BLASTED, MAPPED]	g22124	Retrovirus-related Pol polyprotein from transposon 17.6	4367	10	0.0	61.4	3	F:GO:0003676; F:GO:0008270; P:GO:0015074	F:nucleic acid binding; F:zinc ion binding; P:DNA integration
true	[BLASTED, MAPPED]	g22125	lian-aa1 retrotransposon protein	1193	10	2.3644E-51	51.61	5	F:GO:0003676; F:GO:0003964; F:GO:0004523; P:GO:0006278; P:GO:0090502	F:nucleic acid binding; F:RNA-directed DNA polymerase activity; F:RNA-DNA hybrid ribonuclease activity; P:RNA-dependent DNA biosynthetic process; P:RNA phosphodiester bond hydrolysis, endonucleolytic
true	[BLASTED]	g22126	uncharacterized protein LOC110244174	887	10	2.8468E-25	63.42
true	[BLASTED]	g22127	uncharacterized protein LOC111128841	1565	10	5.02683E-54	54.98
true	[BLASTED, MAPPED]	g22128	uncharacterized protein LOC112053624	775	10	2.99253E-52	65.09	2	F:GO:0003676; P:GO:0015074	F:nucleic acid binding; P:DNA integration
true	[NO-BLAST]	g22129	---NA---	677
true	[BLASTED, MAPPED]	g22130	putative RNA-directed DNA polymerase from transposon X-element	1516	10	2.12934E-59	52.32	2	F:GO:0003964; P:GO:0006278	F:RNA-directed DNA polymerase activity; P:RNA-dependent DNA biosynthetic process
true	[BLASTED, MAPPED, ANNOTATED]	g22131	reverse ribonuclease integrase	3583	10	4.31745E-132	62.63	4	F:GO:0003824; P:GO:0006807; P:GO:0043170; P:GO:0044238	F:catalytic activity; P:nitrogen compound metabolic process; P:macromolecule metabolic process; P:primary metabolic process
true	[BLASTED, MAPPED]	g22132	retrovirus-like pol polyprotein	540	10	3.54268E-8	66.24	2	F:GO:0003676; P:GO:0015074	F:nucleic acid binding; P:DNA integration
true	[BLASTED]	g22133	PREDICTED: uncharacterized protein K02A2.6-like	3099	10	2.23957E-131	56.54
true	[BLASTED, MAPPED, ANNOTATED]	g22134	b(0,+)-type amino acid transporter 1	3675	10	0.0	91.11	3	C:GO:0016021; F:GO:0022857; P:GO:0055085	C:integral component of membrane; F:transmembrane transporter activity; P:transmembrane transport
true	[BLASTED, MAPPED]	g22135	lysosomal acid phosphatase-like	2245	10	5.44565E-89	49.36	4	F:GO:0003993; C:GO:0016020; C:GO:0016021; P:GO:0016311	F:acid phosphatase activity; C:membrane; C:integral component of membrane; P:dephosphorylation
true	[BLASTED]	g22136	jerky protein homolog-like	422	1	7.17748E-4	63.46
true	[BLASTED, MAPPED]	g22137	lysosomal acid phosphatase-like	1363	10	1.81409E-98	54.92	4	F:GO:0003993; C:GO:0016020; C:GO:0016021; P:GO:0016311	F:acid phosphatase activity; C:membrane; C:integral component of membrane; P:dephosphorylation
true	[BLASTED, MAPPED, ANNOTATED]	g22138	intraflagellar transport protein 52 homolog	2691	10	6.94351E-107	79.15	2	C:GO:0031514; P:GO:0060271	C:motile cilium; P:cilium assembly
true	[BLASTED, MAPPED]	g22139	proteasome assembly chaperone 3	990	10	7.1159E-11	55.64	1	C:GO:0000502	C:proteasome complex
true	[BLASTED, MAPPED]	g22140	lysosomal acid phosphatase-like	1253	10	1.68382E-79	54.11	4	F:GO:0003993; C:GO:0016020; C:GO:0016021; P:GO:0016311	F:acid phosphatase activity; C:membrane; C:integral component of membrane; P:dephosphorylation
true	[BLASTED]	g22141	uncharacterized protein LOC108914802	1174	10	1.27668E-25	70.76
true	[BLASTED]	g22142	uncharacterized protein LOC111417759	862	10	1.87245E-47	59.91
true	[BLASTED]	g22143	glutamate receptor ionotropic, kainate 2	693	10	5.99372E-13	52.44
true	[BLASTED, MAPPED, ANNOTATED]	g22144	RdRp	1541	10	1.4312E-99	57.63	1	P:GO:0016070	P:RNA metabolic process
true	[BLASTED]	g22145	hypothetical protein	923	10	3.11989E-39	57.25
true	[BLASTED, MAPPED]	g22146	uncharacterized protein F54H12.2-like	953	10	7.98833E-12	47.92	1	P:GO:0055114	P:oxidation-reduction process
true	[BLASTED, MAPPED]	g22147	FERM and PDZ domain-containing protein 4 isoform X1	2647	10	0.0	74.11	2	C:GO:0005856; P:GO:0007165	C:cytoskeleton; P:signal transduction
true	[BLASTED]	g22148	PREDICTED: uncharacterized protein LOC108360137	804	10	1.15476E-60	58.26
true	[BLASTED, MAPPED, ANNOTATED]	g22149	Retrovirus-related Pol polyprotein from transposon 17.6-like Protein	3061	10	1.16241E-86	69.54	1	P:GO:0006259	P:DNA metabolic process
true	[BLASTED, MAPPED]	g22150	probable cytochrome P450 49a1	2596	10	6.50252E-61	50.63	7	F:GO:0004497; F:GO:0005506; F:GO:0016491; F:GO:0016705; F:GO:0020037; F:GO:0046872; P:GO:0055114	F:monooxygenase activity; F:iron ion binding; F:oxidoreductase activity; F:oxidoreductase activity, acting on paired donors, with incorporation or reduction of molecular oxygen; F:heme binding; F:metal ion binding; P:oxidation-reduction process
true	[BLASTED, MAPPED]	g22151	anaphase-promoting complex subunit 1-like	3817	10	7.84404E-140	71.32	1	C:GO:0005680	C:anaphase-promoting complex
true	[NO-BLAST]	g22152	---NA---	1097
true	[BLASTED, MAPPED]	g22153	RNA-directed DNA polymerase from mobile element jockey-like	1201	10	3.32143E-48	50.11	5	F:GO:0003676; F:GO:0003964; F:GO:0004523; P:GO:0006278; P:GO:0090502	F:nucleic acid binding; F:RNA-directed DNA polymerase activity; F:RNA-DNA hybrid ribonuclease activity; P:RNA-dependent DNA biosynthetic process; P:RNA phosphodiester bond hydrolysis, endonucleolytic
true	[BLASTED, MAPPED]	g22154	anaphase-promoting complex subunit 1	4522	10	0.0	61.03	1	C:GO:0005680	C:anaphase-promoting complex
true	[BLASTED]	g22155	serine/arginine repetitive matrix protein 4	2144	10	6.28846E-38	83.76
true	[BLASTED]	g22155	serine/arginine repetitive matrix protein 4	3222	10	9.08673E-39	85.92
true	[BLASTED]	g22155	serine/arginine repetitive matrix protein 4	2735	10	1.00854E-37	83.78
true	[BLASTED, MAPPED]	g22156	Retrovirus-related Pol polyprotein from type-1 retrotransposable element R1	1204	10	4.04812E-49	44.82	5	F:GO:0003676; F:GO:0004523; C:GO:0016020; C:GO:0016021; P:GO:0090502	F:nucleic acid binding; F:RNA-DNA hybrid ribonuclease activity; C:membrane; C:integral component of membrane; P:RNA phosphodiester bond hydrolysis, endonucleolytic
true	[BLASTED, MAPPED]	g22157	PREDICTED: uncharacterized protein LOC105396567, partial	651	10	3.15512E-37	61.7	3	F:GO:0003676; F:GO:0004523; P:GO:0090502	F:nucleic acid binding; F:RNA-DNA hybrid ribonuclease activity; P:RNA phosphodiester bond hydrolysis, endonucleolytic
true	[BLASTED, MAPPED]	g22158	Retrovirus-related Pol polyprotein from type-1 retrotransposable element R1	522	10	9.71002E-16	53.01	5	F:GO:0003676; F:GO:0004523; C:GO:0016020; C:GO:0016021; P:GO:0090502	F:nucleic acid binding; F:RNA-DNA hybrid ribonuclease activity; C:membrane; C:integral component of membrane; P:RNA phosphodiester bond hydrolysis, endonucleolytic
true	[BLASTED, MAPPED]	g22159	aftiphilin-like isoform X1	748	10	2.16552E-15	62.4	2	C:GO:0016020; C:GO:0016021	C:membrane; C:integral component of membrane
true	[BLASTED]	g22160	ankyrin-1-like isoform X1	2019	10	9.98738E-59	49.81
true	[BLASTED, MAPPED]	g22161	Retrovirus-related Pol polyprotein from transposon TNT 1-94	2940	10	0.0	62.18	4	C:GO:0000943; F:GO:0003676; F:GO:0008270; P:GO:0015074	C:retrotransposon nucleocapsid; F:nucleic acid binding; F:zinc ion binding; P:DNA integration
true	[BLASTED, MAPPED, ANNOTATED]	g22162	39S ribosomal protein L17, mitochondrial	2326	10	6.90925E-73	77.18	3	F:GO:0003735; C:GO:0005762; P:GO:0006412	F:structural constituent of ribosome; C:mitochondrial large ribosomal subunit; P:translation
true	[BLASTED]	g22163	transposable element tc3 transposase	1564	10	5.46876E-36	65.59
true	[BLASTED, MAPPED]	g22164	transposable element tc3 transposase	582	10	1.06836E-34	57.23	3	F:GO:0003677; P:GO:0006313; P:GO:0015074	F:DNA binding; P:transposition, DNA-mediated; P:DNA integration
true	[BLASTED, MAPPED]	g22165	Lian-Aa1 retrotransposon protein	2864	10	8.63827E-170	54.24	5	F:GO:0003676; F:GO:0003964; F:GO:0004523; P:GO:0006278; P:GO:0090502	F:nucleic acid binding; F:RNA-directed DNA polymerase activity; F:RNA-DNA hybrid ribonuclease activity; P:RNA-dependent DNA biosynthetic process; P:RNA phosphodiester bond hydrolysis, endonucleolytic
true	[BLASTED]	g22166	uncharacterized protein LOC111061905	1838	10	7.64125E-34	56.98
true	[BLASTED, MAPPED]	g22167	reverse ribonuclease integrase	2253	10	3.24407E-129	58.45	3	F:GO:0003676; C:GO:0005634; P:GO:0015074	F:nucleic acid binding; C:nucleus; P:DNA integration
true	[BLASTED]	g22168	hypothetical protein B7P43_G08463	3570	10	3.14501E-36	58.32
true	[BLASTED]	g22169	inner centromere protein-like	1336	10	1.92531E-14	48.8
true	[BLASTED, MAPPED]	g22170	nucleic acid dioxygenase ALKBH1	1095	10	2.83164E-95	64.78	3	F:GO:0016491; F:GO:0051213; P:GO:0055114	F:oxidoreductase activity; F:dioxygenase activity; P:oxidation-reduction process
true	[NO-BLAST]	g22171	---NA---	771
true	[BLASTED, MAPPED]	g22172	Retrovirus-related Pol polyprotein from transposon 17.6	678	10	1.38058E-21	59.5	4	F:GO:0003676; F:GO:0004190; P:GO:0006508; F:GO:0008270	F:nucleic acid binding; F:aspartic-type endopeptidase activity; P:proteolysis; F:zinc ion binding
true	[NO-BLAST]	g22173	---NA---	835
true	[NO-BLAST]	g22174	---NA---	490
true	[BLASTED]	g22175	RNA-directed DNA polymerase homolog	423	10	3.24584E-27	82.66
true	[BLASTED, MAPPED]	g22176	Cc8L18.2-like protein	388	10	1.95704E-26	60.68	2	C:GO:0016020; C:GO:0016021	C:membrane; C:integral component of membrane
true	[BLASTED]	g22177	PREDICTED: uncharacterized protein LOC107885924	1411	10	2.844E-70	62.1
true	[BLASTED, MAPPED, ANNOTATED]	g22178	pupal cuticle protein 20-like	2211	10	3.0237E-23	81.08	1	F:GO:0042302	F:structural constituent of cuticle
true	[BLASTED, MAPPED]	g22179	serine/threonine-protein phosphatase 6 regulatory ankyrin repeat subunit A-like	2398	10	1.96183E-102	57.13	2	F:GO:0004842; P:GO:0016567	F:ubiquitin-protein transferase activity; P:protein ubiquitination
true	[NO-BLAST]	g22180	---NA---	621
true	[NO-BLAST]	g22180	---NA---	706
true	[BLASTED]	g22181	ATP-dependent DNA helicase PIF1-like	778	10	1.99944E-11	53.56
true	[BLASTED, MAPPED]	g22182	pupal cuticle protein 36-like	816	10	6.93505E-43	68.36	1	F:GO:0042302	F:structural constituent of cuticle
true	[BLASTED, MAPPED]	g22183	myb-like protein D	467	10	8.62746E-14	57.58	1	F:GO:0003677	F:DNA binding
true	[BLASTED, MAPPED]	g22184	Transposon Ty3-G Gag-Pol polyprotein	1272	10	1.67913E-27	49.97	7	F:GO:0003676; F:GO:0003964; P:GO:0006278; P:GO:0006508; F:GO:0008233; F:GO:0008270; P:GO:0015074	F:nucleic acid binding; F:RNA-directed DNA polymerase activity; P:RNA-dependent DNA biosynthetic process; P:proteolysis; F:peptidase activity; F:zinc ion binding; P:DNA integration
true	[BLASTED, MAPPED]	g22185	spindle pole body component 110-like	1568	10	6.05839E-22	54.24	1	F:GO:0046872	F:metal ion binding
true	[BLASTED, MAPPED]	g22186	uncharacterized protein LOC112127340	594	10	3.85779E-34	56.7	3	F:GO:0003676; F:GO:0004523; P:GO:0090502	F:nucleic acid binding; F:RNA-DNA hybrid ribonuclease activity; P:RNA phosphodiester bond hydrolysis, endonucleolytic
true	[BLASTED, MAPPED]	g22187	gag-pol polyprotein	1637	10	3.02026E-79	53.38	4	F:GO:0003676; F:GO:0004190; P:GO:0006508; P:GO:0015074	F:nucleic acid binding; F:aspartic-type endopeptidase activity; P:proteolysis; P:DNA integration
true	[BLASTED, MAPPED]	g22188	endocuticle structural glycoprotein ABD-4-like	698	10	6.49101E-30	71.85	1	F:GO:0042302	F:structural constituent of cuticle
true	[BLASTED, MAPPED]	g22189	pupal cuticle protein 20-like	793	10	1.54382E-23	75.37	1	F:GO:0042302	F:structural constituent of cuticle
true	[NO-BLAST]	g22190	---NA---	735
true	[BLASTED, MAPPED]	g22191	endocuticle structural glycoprotein ABD-4	740	10	1.31339E-27	70.12	1	F:GO:0042302	F:structural constituent of cuticle
true	[BLASTED, MAPPED, ANNOTATED]	g22192	endocuticle structural glycoprotein SgAbd-8-like	1019	10	3.682E-20	76.5	1	F:GO:0042302	F:structural constituent of cuticle
true	[BLASTED, MAPPED]	g22193	endocuticle structural glycoprotein ABD-4	587	10	2.36092E-37	78.12	1	F:GO:0042302	F:structural constituent of cuticle
true	[BLASTED, MAPPED]	g22194	endocuticle structural glycoprotein SgAbd-2-like	943	10	1.88926E-37	71.39	1	F:GO:0042302	F:structural constituent of cuticle
true	[BLASTED]	g22195	endocuticle structural glycoprotein SgAbd-2-like	673	10	7.78897E-39	66.11
true	[BLASTED, MAPPED]	g22196	endocuticle structural glycoprotein SgAbd-2-like	1427	10	2.09222E-31	64.51	1	F:GO:0042302	F:structural constituent of cuticle
true	[BLASTED]	g22197	secreted venom protein family 5 protein	774	10	1.53948E-17	48.43
true	[BLASTED, MAPPED]	g22198	endocuticle structural glycoprotein SgAbd-2-like	927	10	4.42047E-32	66.0	1	F:GO:0042302	F:structural constituent of cuticle
true	[BLASTED, MAPPED]	g22199	endocuticle structural glycoprotein SgAbd-2-like	1826	10	1.39623E-30	69.5	1	F:GO:0042302	F:structural constituent of cuticle
true	[BLASTED, MAPPED]	g22200	endocuticle structural glycoprotein SgAbd-2-like	1296	10	4.81254E-24	77.45	1	F:GO:0042302	F:structural constituent of cuticle
true	[BLASTED, MAPPED]	g22201	endocuticle structural glycoprotein SgAbd-2-like	580	10	1.531E-43	70.82	1	F:GO:0042302	F:structural constituent of cuticle
true	[BLASTED, MAPPED, ANNOTATED]	g22202	endocuticle structural glycoprotein SgAbd-3-like	2105	10	4.88464E-51	78.19	1	F:GO:0042302	F:structural constituent of cuticle
true	[BLASTED]	g22203	sperm mitochondrial-associated cysteine-rich protein-like	787	10	5.86776E-44	61.78
true	[BLASTED]	g22204	keratin-associated protein 10-7	729	10	2.28035E-19	63.77
true	[BLASTED, MAPPED]	g22205	endocuticle structural glycoprotein SgAbd-8-like	3395	10	7.16677E-45	67.03	1	F:GO:0042302	F:structural constituent of cuticle
true	[BLASTED]	g22206	RNA-directed DNA polymerase from mobile element jockey-like	1645	10	1.1363E-7	51.55
true	[BLASTED, MAPPED]	g22207	activating signal cointegrator 1 complex subunit 3	3944	10	0.0	71.18	4	F:GO:0003676; F:GO:0005524; C:GO:0016020; C:GO:0016021	F:nucleic acid binding; F:ATP binding; C:membrane; C:integral component of membrane
true	[BLASTED, MAPPED]	g22208	putative RNA-directed DNA polymerase from transposon BS-like Protein	760	10	4.84651E-36	56.84	4	F:GO:0003964; P:GO:0006278; C:GO:0016020; C:GO:0016021	F:RNA-directed DNA polymerase activity; P:RNA-dependent DNA biosynthetic process; C:membrane; C:integral component of membrane
true	[BLASTED, MAPPED]	g22209	RNA-directed DNA polymerase from mobile element jockey-like	1032	10	1.43251E-15	45.37	2	C:GO:0016020; C:GO:0016021	C:membrane; C:integral component of membrane
true	[BLASTED, MAPPED]	g22210	uncharacterized protein LOC108910147	1487	10	5.16978E-10	48.6	2	F:GO:0003676; F:GO:0008270	F:nucleic acid binding; F:zinc ion binding
true	[BLASTED, MAPPED]	g22211	RNA-directed DNA polymerase from mobile element jockey-like isoform X4	2904	10	3.08289E-28	46.54	3	F:GO:0003676; F:GO:0004523; P:GO:0090502	F:nucleic acid binding; F:RNA-DNA hybrid ribonuclease activity; P:RNA phosphodiester bond hydrolysis, endonucleolytic
true	[BLASTED, MAPPED, ANNOTATED]	g22212	activating signal cointegrator 1 complex subunit 3	1916	10	0.0	78.97	2	F:GO:0097159; F:GO:1901363	F:organic cyclic compound binding; F:heterocyclic compound binding
true	[BLASTED, MAPPED]	g22213	activating signal cointegrator 1 complex subunit 3	640	10	6.18677E-15	55.33	7	F:GO:0003676; F:GO:0005524; C:GO:0005634; P:GO:0006307; F:GO:0008026; P:GO:0032508; F:GO:0043140	F:nucleic acid binding; F:ATP binding; C:nucleus; P:DNA dealkylation involved in DNA repair; F:ATP-dependent helicase activity; P:DNA duplex unwinding; F:ATP-dependent 3'-5' DNA helicase activity
true	[BLASTED, MAPPED, ANNOTATED]	g22214	NADH dehydrogenase [ubiquinone] 1 beta subcomplex subunit 4	893	10	1.36244E-36	67.21	1	C:GO:0016020	C:membrane
true	[BLASTED, MAPPED]	g22215	PREDICTED: uncharacterized protein LOC100891394	1466	10	4.80866E-104	66.42	2	F:GO:0003676; P:GO:0015074	F:nucleic acid binding; P:DNA integration
true	[BLASTED]	g22216	hypothetical protein BSL78_03264	1125	1	2.88232E-5	58.33
true	[BLASTED]	g22217	uncharacterized protein LOC110674231	1992	10	4.31113E-17	52.38
true	[BLASTED, MAPPED]	g22218	protein dispatched isoform X2	1464	10	2.49129E-57	59.51	3	P:GO:0007224; C:GO:0016020; C:GO:0016021	P:smoothened signaling pathway; C:membrane; C:integral component of membrane
true	[BLASTED]	g22219	uncharacterized protein LOC110861890	762	10	1.92588E-15	56.96
true	[BLASTED]	g22220	uncharacterized protein LOC111419351	4365	10	1.8722E-45	70.65
true	[NO-BLAST]	g22221	---NA---	548
true	[BLASTED]	g22222	uncharacterized protein LOC107452165	1115	10	1.2291E-32	59.72
true	[BLASTED]	g22223	uncharacterized protein LOC111692365	4004	10	7.15111E-39	51.32
true	[BLASTED, MAPPED]	g22224	RNA-directed DNA polymerase from mobile element jockey-like	1681	10	6.90912E-83	58.82	2	F:GO:0003964; P:GO:0006278	F:RNA-directed DNA polymerase activity; P:RNA-dependent DNA biosynthetic process
true	[BLASTED, MAPPED]	g22225	protein dispatched	1186	10	1.16242E-50	57.52	3	P:GO:0007224; C:GO:0016020; C:GO:0016021	P:smoothened signaling pathway; C:membrane; C:integral component of membrane
true	[BLASTED, MAPPED]	g22226	polyprotein	1173	10	8.31304E-7	58.31	3	F:GO:0003676; F:GO:0004523; P:GO:0090502	F:nucleic acid binding; F:RNA-DNA hybrid ribonuclease activity; P:RNA phosphodiester bond hydrolysis, endonucleolytic
true	[BLASTED]	g22227	nonconserved Y2 protein	530	10	6.97236E-57	69.08
true	[BLASTED, MAPPED]	g22228	endonuclease-reverse transcriptase	540	10	6.02644E-11	64.83	4	F:GO:0003964; F:GO:0004519; P:GO:0006278; P:GO:0090305	F:RNA-directed DNA polymerase activity; F:endonuclease activity; P:RNA-dependent DNA biosynthetic process; P:nucleic acid phosphodiester bond hydrolysis
true	[BLASTED, MAPPED]	g22229	reversion-inducing cysteine-rich protein	1693	10	3.30374E-29	59.44	5	F:GO:0003676; F:GO:0003677; F:GO:0004803; P:GO:0006313; F:GO:0043565	F:nucleic acid binding; F:DNA binding; F:transposase activity; P:transposition, DNA-mediated; F:sequence-specific DNA binding
true	[BLASTED, MAPPED]	g22230	Retrovirus-related Pol polyprotein from transposon TNT 1-94-like Protein	928	10	2.76638E-53	58.65	4	C:GO:0000943; F:GO:0003676; F:GO:0008270; P:GO:0015074	C:retrotransposon nucleocapsid; F:nucleic acid binding; F:zinc ion binding; P:DNA integration
true	[BLASTED, MAPPED]	g22231	gag-pol polyprotein	1643	10	6.14113E-81	58.87	4	C:GO:0000943; F:GO:0003676; F:GO:0008270; P:GO:0015074	C:retrotransposon nucleocapsid; F:nucleic acid binding; F:zinc ion binding; P:DNA integration
true	[BLASTED, MAPPED]	g22232	RNA-directed DNA polymerase from mobile element jockey	1805	10	6.25473E-23	49.7	5	F:GO:0003964; F:GO:0004518; P:GO:0006278; P:GO:0006281; P:GO:0090305	F:RNA-directed DNA polymerase activity; F:nuclease activity; P:RNA-dependent DNA biosynthetic process; P:DNA repair; P:nucleic acid phosphodiester bond hydrolysis
true	[BLASTED, MAPPED]	g22233	putative RNA-directed DNA polymerase from transposon X-element	2207	10	2.29553E-177	55.35	2	F:GO:0003964; P:GO:0006278	F:RNA-directed DNA polymerase activity; P:RNA-dependent DNA biosynthetic process
true	[BLASTED, MAPPED]	g22234	reverse ribonuclease integrase	5396	10	0.0	59.95	6	F:GO:0003676; F:GO:0004190; C:GO:0005634; P:GO:0006508; F:GO:0008270; P:GO:0015074	F:nucleic acid binding; F:aspartic-type endopeptidase activity; C:nucleus; P:proteolysis; F:zinc ion binding; P:DNA integration
true	[BLASTED]	g22235	uncharacterized protein LOC111614519, partial	497	1	6.72699E-15	57.69
true	[NO-BLAST]	g22236	---NA---	907
true	[BLASTED]	g22237	PREDICTED: uncharacterized protein LOC105396567, partial	1192	10	2.42591E-80	60.01
true	[BLASTED, MAPPED]	g22238	glutamate receptor ionotropic, delta-2-like	1730	10	1.27836E-36	46.84	4	F:GO:0004970; C:GO:0016020; C:GO:0016021; P:GO:0035235	F:ionotropic glutamate receptor activity; C:membrane; C:integral component of membrane; P:ionotropic glutamate receptor signaling pathway
true	[BLASTED]	g22239	putative nuclease HARBI1	536	10	1.85183E-18	64.88
true	[BLASTED]	g22240	uncharacterized protein LOC111345528	6197	10	0.0	56.1
true	[BLASTED, MAPPED]	g22241	retrovirus-related Pol polyprotein from transposon 17.6	3614	10	1.36542E-124	53.08	5	F:GO:0003676; F:GO:0004190; C:GO:0005634; P:GO:0006508; P:GO:0015074	F:nucleic acid binding; F:aspartic-type endopeptidase activity; C:nucleus; P:proteolysis; P:DNA integration
true	[BLASTED, MAPPED]	g22242	monocarboxylate transporter 14	1999	10	0.0	66.96	3	C:GO:0016020; C:GO:0016021; P:GO:0055085	C:membrane; C:integral component of membrane; P:transmembrane transport
true	[BLASTED]	g22243	uncharacterized protein LOC106664810 isoform X2	1198	2	2.9191E-5	51.89
true	[BLASTED, MAPPED, ANNOTATED]	g22244	Retrotransposable element Tf2 155 kDa protein type 2	1199	10	6.07658E-21	82.94	4	F:GO:0003676; F:GO:0004190; P:GO:0006508; P:GO:0015074	F:nucleic acid binding; F:aspartic-type endopeptidase activity; P:proteolysis; P:DNA integration	EC:3.4.23	Acting on peptide bonds (peptidases)
true	[BLASTED, MAPPED]	g22245	RNA-directed DNA polymerase from mobile element jockey-like	1353	10	2.6647E-92	59.91	2	F:GO:0003964; P:GO:0006278	F:RNA-directed DNA polymerase activity; P:RNA-dependent DNA biosynthetic process
true	[BLASTED, MAPPED]	g22246	Gag-Pol polyprotein	1295	10	5.53972E-51	55.42	2	F:GO:0003676; P:GO:0015074	F:nucleic acid binding; P:DNA integration
true	[NO-BLAST]	g22247	---NA---	818
true	[BLASTED, MAPPED]	g22248	triokinase/FMN cyclase-like isoform X1	2913	10	8.37447E-118	61.53	5	F:GO:0004371; P:GO:0006071; F:GO:0016301; P:GO:0016310; F:GO:0016829	F:glycerone kinase activity; P:glycerol metabolic process; F:kinase activity; P:phosphorylation; F:lyase activity
true	[BLASTED, MAPPED, ANNOTATED]	g22249	putative CAAX prenyl protease	3112	10	1.22611E-42	79.3	4	F:GO:0004222; C:GO:0030176; F:GO:0046872; P:GO:0071586	F:metalloendopeptidase activity; C:integral component of endoplasmic reticulum membrane; F:metal ion binding; P:CAAX-box protein processing	EC:3.4.24	Acting on peptide bonds (peptidases)
true	[BLASTED, MAPPED, ANNOTATED]	g22250	CAAX prenyl protease 1 homolog	779	10	1.0186E-80	79.93	4	F:GO:0004222; C:GO:0030176; F:GO:0046872; P:GO:0071586	F:metalloendopeptidase activity; C:integral component of endoplasmic reticulum membrane; F:metal ion binding; P:CAAX-box protein processing	EC:3.4.24	Acting on peptide bonds (peptidases)
true	[BLASTED, MAPPED]	g22251	forkhead box protein N3-like	4173	10	2.85203E-74	52.68	5	F:GO:0003677; F:GO:0003700; C:GO:0005634; P:GO:0006355; F:GO:0043565	F:DNA binding; F:DNA-binding transcription factor activity; C:nucleus; P:regulation of transcription, DNA-templated; F:sequence-specific DNA binding
true	[BLASTED, MAPPED]	g22251	forkhead box protein N3-like	4191	10	1.20174E-74	52.4	5	F:GO:0003677; F:GO:0003700; C:GO:0005634; P:GO:0006355; F:GO:0043565	F:DNA binding; F:DNA-binding transcription factor activity; C:nucleus; P:regulation of transcription, DNA-templated; F:sequence-specific DNA binding
true	[BLASTED, MAPPED, ANNOTATED]	g22252	thymosin beta isoform X1	3191	10	2.35102E-100	82.9	3	F:GO:0003785; C:GO:0005829; P:GO:0007015	F:actin monomer binding; C:cytosol; P:actin filament organization
true	[BLASTED, MAPPED, ANNOTATED]	g22252	thymosin beta	3074	10	1.87778E-79	81.15	2	F:GO:0003785; P:GO:0007015	F:actin monomer binding; P:actin filament organization
true	[BLASTED, MAPPED, ANNOTATED]	g22252	thymosin beta isoform X2	2960	10	2.05674E-60	79.42	2	F:GO:0003785; P:GO:0007015	F:actin monomer binding; P:actin filament organization
true	[BLASTED]	g22253	ankyrin repeat protein	3261	10	5.41722E-52	44.37
true	[BLASTED, MAPPED, ANNOTATED]	g22254	DNA topoisomerase 2	6027	10	0.0	81.78	4	F:GO:0003677; F:GO:0003918; F:GO:0005524; P:GO:0006265	F:DNA binding; F:DNA topoisomerase type II (ATP-hydrolyzing) activity; F:ATP binding; P:DNA topological change	EC:3.6.1.3; EC:5.99.1.3; EC:3.6.1.15	Adenosinetriphosphatase; DNA topoisomerase (ATP-hydrolyzing); Nucleoside-triphosphate phosphatase
true	[BLASTED, MAPPED, ANNOTATED]	g22255	dual specificity protein kinase TTK-like	2960	10	4.31797E-92	71.79	1	P:GO:0009987	P:cellular process
true	[BLASTED, MAPPED]	g22256	probable low affinity copper uptake protein 2	416	10	1.96691E-6	59.77	4	F:GO:0005375; C:GO:0016020; C:GO:0016021; P:GO:0035434	F:copper ion transmembrane transporter activity; C:membrane; C:integral component of membrane; P:copper ion transmembrane transport
true	[BLASTED, MAPPED]	g22257	retrovirus-related Pol polyprotein from transposon TNT 1-94	4181	10	0.0	58.58	4	C:GO:0000943; F:GO:0003676; F:GO:0008270; P:GO:0015074	C:retrotransposon nucleocapsid; F:nucleic acid binding; F:zinc ion binding; P:DNA integration
true	[BLASTED, MAPPED]	g22258	High affinity copper uptake protein 1	1381	9	6.86699E-6	57.94	4	F:GO:0005375; C:GO:0016020; C:GO:0016021; P:GO:0035434	F:copper ion transmembrane transporter activity; C:membrane; C:integral component of membrane; P:copper ion transmembrane transport
true	[BLASTED]	g22259	SET and MYND domain-containing protein 4-like	2975	10	8.82691E-91	54.66
true	[BLASTED, MAPPED, ANNOTATED]	g22260	ATP-binding cassette sub-family E member 1	3719	10	0.0	95.26	2	F:GO:0005524; F:GO:0016887	F:ATP binding; F:ATPase activity	EC:3.6.1.3; EC:3.6.1.15	Adenosinetriphosphatase; Nucleoside-triphosphate phosphatase
true	[BLASTED, MAPPED, ANNOTATED]	g22261	ras-related protein Rab-39B	3179	10	8.37662E-129	93.62	2	F:GO:0003924; F:GO:0005525	F:GTPase activity; F:GTP binding	EC:3.6.1.15	Nucleoside-triphosphate phosphatase
true	[BLASTED, MAPPED, ANNOTATED]	g22262	5-oxoprolinase	4263	10	0.0	79.64	1	F:GO:0016787	F:hydrolase activity
true	[BLASTED, MAPPED, ANNOTATED]	g22263	endocuticle structural glycoprotein SgAbd-2-like	2429	10	6.23286E-46	76.45	1	F:GO:0042302	F:structural constituent of cuticle
true	[BLASTED, MAPPED, ANNOTATED]	g22264	endocuticle structural glycoprotein ABD-4-like	903	10	4.60261E-51	85.05	1	F:GO:0042302	F:structural constituent of cuticle
true	[BLASTED, MAPPED, ANNOTATED]	g22265	cytochrome P450 4C1-like	1463	10	7.26166E-140	66.09	2	F:GO:0005488; F:GO:0016491	F:binding; F:oxidoreductase activity
true	[BLASTED, MAPPED]	g22266	HEAT repeat-containing protein 5B-like	923	10	1.55742E-21	49.36	2	F:GO:0003964; P:GO:0006278	F:RNA-directed DNA polymerase activity; P:RNA-dependent DNA biosynthetic process
true	[NO-BLAST]	g22267	---NA---	1413
true	[BLASTED, MAPPED, ANNOTATED]	g22268	cytochrome P450 4C1-like	1414	10	1.02283E-140	66.14	2	F:GO:0005488; F:GO:0016491	F:binding; F:oxidoreductase activity
true	[BLASTED, MAPPED]	g22269	RNA-directed DNA polymerase from mobile element jockey-like isoform X1	1533	10	8.50345E-29	58.55	8	F:GO:0003676; F:GO:0003964; P:GO:0006278; F:GO:0008270; P:GO:0015074; C:GO:0016020; C:GO:0016021; F:GO:0046872	F:nucleic acid binding; F:RNA-directed DNA polymerase activity; P:RNA-dependent DNA biosynthetic process; F:zinc ion binding; P:DNA integration; C:membrane; C:integral component of membrane; F:metal ion binding
true	[BLASTED, MAPPED, ANNOTATED]	g22270	SCY1-like protein 2	4273	10	0.0	70.24	3	F:GO:0004672; F:GO:0005524; P:GO:0006468	F:protein kinase activity; F:ATP binding; P:protein phosphorylation
true	[BLASTED, MAPPED, ANNOTATED]	g22270	SCY1-like protein 2	4493	10	0.0	71.15	3	F:GO:0004672; F:GO:0005524; P:GO:0006468	F:protein kinase activity; F:ATP binding; P:protein phosphorylation
true	[BLASTED, MAPPED]	g22271	Lian-Aa1 retrotransposon protein	2823	10	9.46772E-72	49.65	3	F:GO:0003676; F:GO:0004523; P:GO:0090502	F:nucleic acid binding; F:RNA-DNA hybrid ribonuclease activity; P:RNA phosphodiester bond hydrolysis, endonucleolytic
true	[BLASTED, MAPPED, ANNOTATED]	g22272	39 kDa FK506-binding nuclear protein	2283	10	6.35998E-45	83.04	2	P:GO:0000413; F:GO:0003755	P:protein peptidyl-prolyl isomerization; F:peptidyl-prolyl cis-trans isomerase activity	EC:5.2.1.8	Peptidylprolyl isomerase
true	[NO-BLAST]	g22273	---NA---	3155
true	[BLASTED, MAPPED, ANNOTATED]	g22274	ubiquitin-conjugating enzyme E2-17 kDa isoform X2	1973	10	1.4168E-102	99.67	7	P:GO:0000209; C:GO:0000790; F:GO:0005524; P:GO:0006281; C:GO:0033503; P:GO:0043161; F:GO:0061631	P:protein polyubiquitination; C:nuclear chromatin; F:ATP binding; P:DNA repair; C:HULC complex; P:proteasome-mediated ubiquitin-dependent protein catabolic process; F:ubiquitin conjugating enzyme activity
true	[BLASTED]	g22275	conserved oligomeric Golgi complex subunit 4	3789	10	0.0	69.52
true	[BLASTED]	g22276	trafficking protein particle complex subunit 10	3923	10	0.0	64.03
true	[BLASTED, MAPPED]	g22277	transcription factor Adf-1-like isoform X2	2508	10	1.86317E-52	55.24	2	F:GO:0003677; C:GO:0005634	F:DNA binding; C:nucleus
true	[BLASTED, MAPPED, ANNOTATED]	g22278	innexin inx1	2938	10	8.06692E-177	86.32	6	F:GO:0005243; C:GO:0005886; C:GO:0005921; P:GO:0006811; C:GO:0016021; P:GO:0055085	F:gap junction channel activity; C:plasma membrane; C:gap junction; P:ion transport; C:integral component of membrane; P:transmembrane transport
true	[BLASTED, MAPPED]	g22279	PREDICTED: uncharacterized protein LOC105664201	2512	10	2.05773E-67	56.03	2	F:GO:0003676; P:GO:0015074	F:nucleic acid binding; P:DNA integration
true	[BLASTED, MAPPED, ANNOTATED]	g22280	Pro-Pol polyprotein	2403	10	0.0	59.29	1	F:GO:0005488	F:binding
true	[BLASTED, MAPPED]	g22281	innexin inx7	1261	10	1.51222E-83	57.72	6	C:GO:0005886; C:GO:0005921; P:GO:0006811; C:GO:0016020; C:GO:0016021; C:GO:0030054	C:plasma membrane; C:gap junction; P:ion transport; C:membrane; C:integral component of membrane; C:cell junction
true	[NO-BLAST]	g22282	---NA---	833
true	[BLASTED, MAPPED, ANNOTATED]	g22283	innexin inx2	3112	10	0.0	93.76	4	C:GO:0005886; C:GO:0005921; P:GO:0006811; C:GO:0016021	C:plasma membrane; C:gap junction; P:ion transport; C:integral component of membrane
true	[BLASTED, MAPPED]	g22284	reverse transcriptase	672	10	7.70929E-34	52.23	2	F:GO:0003964; P:GO:0006278	F:RNA-directed DNA polymerase activity; P:RNA-dependent DNA biosynthetic process
true	[BLASTED, MAPPED]	g22285	reverse transcriptase	1823	10	1.47534E-30	53.34	2	F:GO:0003964; P:GO:0006278	F:RNA-directed DNA polymerase activity; P:RNA-dependent DNA biosynthetic process
true	[BLASTED]	g22286	uncharacterized protein LOC108915368	1538	10	1.87099E-70	61.58
true	[BLASTED, MAPPED]	g22287	putative DNA polymerase	1236	10	1.51011E-43	59.86	5	F:GO:0000166; F:GO:0003677; F:GO:0003887; P:GO:0006260; P:GO:0071897	F:nucleotide binding; F:DNA binding; F:DNA-directed DNA polymerase activity; P:DNA replication; P:DNA biosynthetic process
true	[BLASTED]	g22288	uncharacterized protein LOC108913090	886	10	1.6058E-75	60.91
true	[BLASTED, MAPPED]	g22289	uncharacterized protein LOC111063426	661	10	1.42206E-34	58.29	2	C:GO:0016020; C:GO:0016021	C:membrane; C:integral component of membrane
true	[BLASTED, MAPPED, ANNOTATED]	g22290	transient receptor potential cation channel subfamily V member 5	2727	10	0.0	77.04	3	P:GO:0006811; C:GO:0016020; P:GO:0055085	P:ion transport; C:membrane; P:transmembrane transport
true	[BLASTED, MAPPED, ANNOTATED]	g22291	putative ATP-dependent RNA helicase DHX57	1654	10	0.0	75.63	3	F:GO:0000166; F:GO:0016787; F:GO:0043167	F:nucleotide binding; F:hydrolase activity; F:ion binding
true	[BLASTED, MAPPED, ANNOTATED]	g22292	putative ATP-dependent RNA helicase DHX57	2236	10	0.0	62.82	1	F:GO:0005488	F:binding
true	[BLASTED]	g22293	PREDICTED: uncharacterized protein LOC109066608	3344	10	1.67703E-135	61.55
true	[BLASTED, MAPPED, ANNOTATED]	g22294	tryptophan--tRNA ligase, mitochondrial isoform X1	2876	10	3.70228E-93	81.33	3	F:GO:0004830; F:GO:0005524; P:GO:0006436	F:tryptophan-tRNA ligase activity; F:ATP binding; P:tryptophanyl-tRNA aminoacylation	EC:6.1.1.2	Tryptophan--tRNA ligase
true	[BLASTED, MAPPED]	g22295	reticulon-4-interacting protein 1 homolog, mitochondrial-like	1377	10	1.37366E-144	70.21	4	C:GO:0005739; F:GO:0008270; F:GO:0016491; P:GO:0055114	C:mitochondrion; F:zinc ion binding; F:oxidoreductase activity; P:oxidation-reduction process
true	[NO-BLAST]	g22296	---NA---	2115
true	[BLASTED, MAPPED, ANNOTATED]	g22297	general odorant-binding protein 70	660	10	1.39672E-74	77.04	1	F:GO:0005549	F:odorant binding
true	[BLASTED, MAPPED]	g22298	thyroid adenoma-associated protein homolog isoform X1	4521	10	0.0	54.89	2	C:GO:0005829; P:GO:0030488	C:cytosol; P:tRNA methylation
true	[BLASTED, MAPPED]	g22299	THAP domain-containing protein 2-like	1152	10	4.44722E-15	60.09	2	F:GO:0003676; F:GO:0003677	F:nucleic acid binding; F:DNA binding
true	[BLASTED, MAPPED]	g22300	homeobox protein ceh-22-like isoform X2	1061	10	4.57921E-96	64.38	4	F:GO:0003677; C:GO:0005634; P:GO:0006355; F:GO:0043565	F:DNA binding; C:nucleus; P:regulation of transcription, DNA-templated; F:sequence-specific DNA binding
true	[BLASTED, MAPPED]	g22301	putative pol polyprotein	528	10	2.0959E-16	60.15	2	F:GO:0003676; P:GO:0015074	F:nucleic acid binding; P:DNA integration
true	[BLASTED, MAPPED, ANNOTATED]	g22302	reverse ribonuclease integrase	3036	10	1.88231E-97	59.93	3	P:GO:0006807; P:GO:0043170; P:GO:0044238	P:nitrogen compound metabolic process; P:macromolecule metabolic process; P:primary metabolic process
true	[BLASTED, MAPPED, ANNOTATED]	g22303	facilitated trehalose transporter Tret1-like	590	10	2.20625E-8	68.68	1	C:GO:0016020	C:membrane
true	[BLASTED, MAPPED, ANNOTATED]	g22304	muscle M-line assembly protein unc-89-like isoform X6	453	10	1.72047E-9	77.35	3	C:GO:0031430; C:GO:0031674; F:GO:0051015	C:M band; C:I band; F:actin filament binding
true	[BLASTED, MAPPED, ANNOTATED]	g22305	protein Smaug homolog 1 isoform X1	4430	10	0.0	70.81	1	F:GO:0005488	F:binding
true	[NO-BLAST]	g22306	---NA---	422
true	[BLASTED]	g22307	uncharacterized protein LOC106664622	2824	10	2.61402E-136	76.43
true	[NO-BLAST]	g22308	---NA---	4617
true	[NO-BLAST]	g22309	---NA---	422
true	[BLASTED]	g22310	craniofacial development protein 2-like	1285	10	1.22561E-19	63.48
true	[BLASTED, MAPPED]	g22311	predicted protein	516	6	3.65991E-7	54.84	1	F:GO:0016740	F:transferase activity
true	[NO-BLAST]	g22312	---NA---	1779
true	[BLASTED, MAPPED]	g22313	putative RNA-directed DNA polymerase from transposon X-element	1199	10	9.4119E-58	48.95	2	F:GO:0003964; P:GO:0006278	F:RNA-directed DNA polymerase activity; P:RNA-dependent DNA biosynthetic process
true	[BLASTED]	g22314	uncharacterized protein LOC106667019	1012	7	3.76101E-7	52.26
true	[BLASTED, MAPPED]	g22315	major facilitator superfamily domain-containing protein 1	1427	10	4.70189E-49	57.35	3	C:GO:0016020; C:GO:0016021; P:GO:0055085	C:membrane; C:integral component of membrane; P:transmembrane transport
true	[BLASTED, MAPPED]	g22316	gag-pol polyprotein	419	10	1.43527E-15	55.27	5	F:GO:0003676; F:GO:0004190; C:GO:0005634; P:GO:0006508; P:GO:0015074	F:nucleic acid binding; F:aspartic-type endopeptidase activity; C:nucleus; P:proteolysis; P:DNA integration
true	[BLASTED]	g22317	uncharacterized protein LOC111631739	534	10	1.72631E-30	71.17
true	[BLASTED, MAPPED]	g22318	putative reverse transcriptase	1310	10	5.58589E-33	56.07	2	F:GO:0003964; P:GO:0006278	F:RNA-directed DNA polymerase activity; P:RNA-dependent DNA biosynthetic process
true	[NO-BLAST]	g22319	---NA---	378
true	[BLASTED, MAPPED]	g22320	pol polyprotein	757	10	7.42897E-37	55.49	5	F:GO:0003676; F:GO:0004190; C:GO:0005634; P:GO:0006508; P:GO:0015074	F:nucleic acid binding; F:aspartic-type endopeptidase activity; C:nucleus; P:proteolysis; P:DNA integration
true	[BLASTED]	g22321	CLUMA_CG011919, isoform A	705	9	1.08081E-12	54.89
true	[BLASTED]	g22322	putative 115 kDa protein in type-1 retrotransposable element R1DM	2262	10	2.52165E-39	56.74
true	[NO-BLAST]	g22323	---NA---	1209
true	[BLASTED]	g22324	zinc finger autosomal protein-like	2112	10	1.05447E-25	51.39
true	[BLASTED, MAPPED]	g22325	Integrase catalytic core protein	1652	10	1.41156E-15	57.02	6	C:GO:0000943; F:GO:0003676; F:GO:0003964; P:GO:0006278; F:GO:0008270; P:GO:0015074	C:retrotransposon nucleocapsid; F:nucleic acid binding; F:RNA-directed DNA polymerase activity; P:RNA-dependent DNA biosynthetic process; F:zinc ion binding; P:DNA integration
true	[BLASTED]	g22326	PREDICTED: uncharacterized protein LOC106677562	2747	1	2.49633E-5	50.0
true	[BLASTED]	g22327	uncharacterized protein LOC110244174	3093	10	2.58051E-28	54.77
true	[NO-BLAST]	g22328	---NA---	1178
true	[BLASTED]	g22329	hypothetical protein RvY_08806	3333	10	2.8917E-92	60.97
true	[BLASTED, MAPPED, ANNOTATED]	g22330	acyl-CoA Delta(11) desaturase-like	1323	10	8.14256E-155	76.84	4	P:GO:0006633; C:GO:0016021; F:GO:0016717; P:GO:0055114	P:fatty acid biosynthetic process; C:integral component of membrane; F:oxidoreductase activity, acting on paired donors, with oxidation of a pair of donors resulting in the reduction of molecular oxygen to two molecules of water; P:oxidation-reduction process	EC:1.14.19	Acting on paired donors, with incorporation or reduction of molecular oxygen. The oxygen incorporated need not be derived from O(2)
true	[BLASTED]	g22331	PREDICTED: uncharacterized protein LOC108670073	1515	1	9.79841E-4	46.89
true	[NO-BLAST]	g22332	---NA---	1066
true	[BLASTED, MAPPED, ANNOTATED]	g22333	H(+)/Cl(-) exchange transporter 7	5058	10	0.0	81.03	3	F:GO:0005247; C:GO:0016021; P:GO:1902476	F:voltage-gated chloride channel activity; C:integral component of membrane; P:chloride transmembrane transport
true	[BLASTED]	g22334	very low-density lipoprotein receptor-like isoform X1	1064	6	7.31455E-4	61.07
true	[BLASTED, MAPPED]	g22335	CD320 antigen isoform X1	579	10	3.9352E-6	55.79	10	F:GO:0005509; C:GO:0005783; C:GO:0005886; C:GO:0005887; P:GO:0015889; C:GO:0016020; C:GO:0016021; P:GO:0030890; P:GO:0031296; F:GO:0031419	F:calcium ion binding; C:endoplasmic reticulum; C:plasma membrane; C:integral component of plasma membrane; P:cobalamin transport; C:membrane; C:integral component of membrane; P:positive regulation of B cell proliferation; P:B cell costimulation; F:cobalamin binding
true	[NO-BLAST]	g22336	---NA---	3805
true	[BLASTED]	g22337	gastrula zinc finger protein XlCGF57.1-like	2750	10	1.59904E-29	42.46
true	[BLASTED, MAPPED, ANNOTATED]	g22338	four and a half LIM domains protein 2 isoform X7	3257	10	1.36139E-131	84.34	1	F:GO:0046872	F:metal ion binding
true	[BLASTED, MAPPED, ANNOTATED]	g22338	four and a half LIM domains protein 2-like isoform X3	3438	10	0.0	95.81	1	F:GO:0046872	F:metal ion binding
true	[NO-BLAST]	g22339	---NA---	2406
true	[BLASTED, MAPPED]	g22340	retrotransposon protein, putative, Ty1-copia sub-class	2811	10	2.53187E-86	55.12	4	C:GO:0000943; F:GO:0003676; F:GO:0008270; P:GO:0015074	C:retrotransposon nucleocapsid; F:nucleic acid binding; F:zinc ion binding; P:DNA integration
true	[BLASTED, MAPPED, ANNOTATED]	g22341	retrovirus-related Pol polyprotein from transposon TNT 1-94	1418	10	2.86345E-95	71.59	2	F:GO:0005488; P:GO:0006259	F:binding; P:DNA metabolic process
true	[BLASTED]	g22342	prickle-like protein 3 isoform X2	1010	10	5.05378E-121	78.72
true	[BLASTED, MAPPED, ANNOTATED]	g22343	integrase core domain protein	571	10	5.94516E-21	65.02	1	F:GO:0005488	F:binding
true	[BLASTED, MAPPED]	g22344	Gag-Pol polyprotein	742	10	6.98546E-22	58.62	6	F:GO:0003676; F:GO:0004190; P:GO:0006508; F:GO:0008270; P:GO:0015074; F:GO:0046872	F:nucleic acid binding; F:aspartic-type endopeptidase activity; P:proteolysis; F:zinc ion binding; P:DNA integration; F:metal ion binding
true	[BLASTED, MAPPED]	g22345	PREDICTED: uncharacterized protein LOC106721418	653	2	9.37523E-7	48.94	2	F:GO:0003676; F:GO:0008270	F:nucleic acid binding; F:zinc ion binding
true	[BLASTED, MAPPED, ANNOTATED]	g22346	Retrovirus-related Pol polyprotein from transposon 412	3095	10	2.02498E-142	71.03	3	F:GO:0003676; P:GO:0006259; F:GO:0046872	F:nucleic acid binding; P:DNA metabolic process; F:metal ion binding
true	[BLASTED]	g22347	adult-specific cuticular protein ACP-20-like	836	10	1.67555E-32	87.1
true	[BLASTED, MAPPED]	g22348	cuticle protein 7-like	1323	10	1.95767E-29	50.59	1	F:GO:0042302	F:structural constituent of cuticle
true	[BLASTED, MAPPED]	g22349	cuticle protein 19-like	1984	10	4.2578E-16	70.61	1	F:GO:0042302	F:structural constituent of cuticle
true	[BLASTED, MAPPED]	g22350	cuticle protein 19-like	644	10	8.11629E-19	68.66	1	F:GO:0042302	F:structural constituent of cuticle
true	[BLASTED]	g22351	cuticle protein 19-like	1330	10	4.98081E-18	71.96
true	[BLASTED]	g22352	adult-specific cuticular protein ACP-20-like	1023	10	7.24154E-20	65.09
true	[BLASTED, MAPPED]	g22353	retrovirus-related Pol polyprotein from transposon TNT 1-94	3349	10	9.83536E-162	61.01	3	C:GO:0000943; F:GO:0003676; P:GO:0015074	C:retrotransposon nucleocapsid; F:nucleic acid binding; P:DNA integration
true	[BLASTED, MAPPED]	g22354	Lian-Aa1 retrotransposon protein	1206	10	1.16928E-34	46.75	3	F:GO:0003676; F:GO:0004523; P:GO:0090502	F:nucleic acid binding; F:RNA-DNA hybrid ribonuclease activity; P:RNA phosphodiester bond hydrolysis, endonucleolytic
true	[BLASTED]	g22355	cuticle protein 19-like	847	10	1.37715E-40	74.43
true	[BLASTED, MAPPED, ANNOTATED]	g22356	reverse transcriptase	793	10	5.00346E-39	64.95	1	F:GO:0005488	F:binding
true	[BLASTED, MAPPED]	g22357	putative 115 kDa protein in type-1 retrotransposable element R1DM	982	10	4.13337E-88	66.37	4	F:GO:0003676; F:GO:0003964; P:GO:0006278; F:GO:0008270	F:nucleic acid binding; F:RNA-directed DNA polymerase activity; P:RNA-dependent DNA biosynthetic process; F:zinc ion binding
true	[BLASTED, MAPPED]	g22358	endonuclease/reverse transcriptase	638	10	2.37984E-25	54.59	4	F:GO:0003964; F:GO:0004519; P:GO:0006278; P:GO:0090305	F:RNA-directed DNA polymerase activity; F:endonuclease activity; P:RNA-dependent DNA biosynthetic process; P:nucleic acid phosphodiester bond hydrolysis
true	[BLASTED, MAPPED]	g22359	hypothetical protein Kpol_1054p23	2491	1	6.32438E-9	55.17	2	C:GO:0009277; P:GO:0042631	C:fungal-type cell wall; P:cellular response to water deprivation
true	[BLASTED, MAPPED]	g22360	protein kinase C and casein kinase substrate in neurons protein 1 isoform X3	1347	10	8.50466E-102	59.92	2	F:GO:0016301; P:GO:0016310	F:kinase activity; P:phosphorylation
true	[BLASTED, MAPPED]	g22361	reverse transcriptase	1143	10	1.74183E-43	54.97	2	F:GO:0003964; P:GO:0006278	F:RNA-directed DNA polymerase activity; P:RNA-dependent DNA biosynthetic process
true	[BLASTED, MAPPED]	g22362	treacle protein-like	3035	10	2.96598E-19	69.82	1	F:GO:0003682	F:chromatin binding
true	[BLASTED, MAPPED]	g22363	PREDICTED: uncharacterized protein LOC107171075, partial	2989	10	5.86323E-121	51.85	2	F:GO:0003676; P:GO:0015074	F:nucleic acid binding; P:DNA integration
true	[BLASTED]	g22364	uncharacterized protein LOC112050734	1305	10	4.50706E-75	55.05
true	[BLASTED, MAPPED]	g22365	endonuclease-reverse transcriptase	1835	10	1.31551E-127	59.71	4	F:GO:0003964; F:GO:0004519; P:GO:0006278; P:GO:0090305	F:RNA-directed DNA polymerase activity; F:endonuclease activity; P:RNA-dependent DNA biosynthetic process; P:nucleic acid phosphodiester bond hydrolysis
true	[BLASTED, MAPPED]	g22366	craniofacial development protein 2-like	1320	10	1.5635E-40	64.11	4	F:GO:0003964; F:GO:0004519; P:GO:0006278; P:GO:0090305	F:RNA-directed DNA polymerase activity; F:endonuclease activity; P:RNA-dependent DNA biosynthetic process; P:nucleic acid phosphodiester bond hydrolysis
true	[BLASTED]	g22367	uncharacterized protein K02A2.6-like	2328	10	1.72732E-75	67.33
true	[BLASTED, MAPPED, ANNOTATED]	g22368	bromo adjacent homology domain-containing 1 protein	4413	10	2.21347E-78	77.48	1	F:GO:0003682	F:chromatin binding
true	[BLASTED, MAPPED, ANNOTATED]	g22369	inositol-tetrakisphosphate 1-kinase-like	2500	10	7.46328E-140	72.54	4	F:GO:0000166; P:GO:0006796; F:GO:0046872; F:GO:0051766	F:nucleotide binding; P:phosphate-containing compound metabolic process; F:metal ion binding; F:inositol trisphosphate kinase activity
true	[BLASTED, MAPPED, ANNOTATED]	g22370	monocarboxylate transporter 10 isoform X1	4753	10	1.7605E-142	74.59	2	P:GO:0006810; C:GO:0016021	P:transport; C:integral component of membrane
true	[BLASTED]	g22371	uncharacterized protein LOC106666334	3544	1	8.45106E-7	60.76
true	[BLASTED]	g22371	uncharacterized protein LOC106666334	3657	1	4.67441E-7	60.76
true	[BLASTED, MAPPED]	g22372	pol-like protein	698	10	1.59247E-10	52.65	3	F:GO:0003676; F:GO:0004523; P:GO:0090502	F:nucleic acid binding; F:RNA-DNA hybrid ribonuclease activity; P:RNA phosphodiester bond hydrolysis, endonucleolytic
true	[BLASTED]	g22373	spermatogenesis-defective protein 39 homolog	1635	10	1.70698E-79	64.59
true	[NO-BLAST]	g22374	---NA---	2007
true	[BLASTED, MAPPED]	g22375	serpin B5-like	1390	10	1.78882E-71	53.79	1	C:GO:0005615	C:extracellular space
true	[BLASTED]	g22376	HEAT repeat-containing protein 5B isoform X2	1246	10	1.53724E-118	94.04
true	[BLASTED]	g22377	HEAT repeat-containing protein 5B isoform X5	8681	10	0.0	83.73
true	[BLASTED]	g22378	protein Simiate	2297	10	2.68626E-53	68.08
true	[NO-BLAST]	g22379	---NA---	1016
true	[BLASTED]	g22380	FH2 domain-containing protein 1 isoform X3	6467	10	0.0	68.64
true	[BLASTED, MAPPED, ANNOTATED]	g22381	Retrovirus-related Pol polyprotein from transposon opus-like Protein	1404	10	3.90305E-56	67.35	4	F:GO:0003676; F:GO:0004190; P:GO:0006508; P:GO:0015074	F:nucleic acid binding; F:aspartic-type endopeptidase activity; P:proteolysis; P:DNA integration	EC:3.4.23	Acting on peptide bonds (peptidases)
true	[BLASTED, MAPPED]	g22382	PREDICTED: uncharacterized protein LOC103518638	1457	10	9.27671E-31	51.67	4	F:GO:0003676; P:GO:0015074; C:GO:0016020; C:GO:0016021	F:nucleic acid binding; P:DNA integration; C:membrane; C:integral component of membrane
true	[BLASTED, MAPPED]	g22383	hypothetical protein TcasGA2_TC010714	1930	10	5.64065E-77	60.3	2	F:GO:0003676; P:GO:0015074	F:nucleic acid binding; P:DNA integration
true	[BLASTED, MAPPED, ANNOTATED]	g22384	inverted formin-2-like	1014	10	4.08832E-35	80.99	2	F:GO:0003779; P:GO:0030036	F:actin binding; P:actin cytoskeleton organization
true	[BLASTED, MAPPED, ANNOTATED]	g22385	succinate--CoA ligase [ADP-forming] subunit beta, mitochondrial-like	1590	10	0.0	82.97	5	F:GO:0000287; F:GO:0004775; F:GO:0005524; C:GO:0005739; P:GO:0006099	F:magnesium ion binding; F:succinate-CoA ligase (ADP-forming) activity; F:ATP binding; C:mitochondrion; P:tricarboxylic acid cycle	EC:6.2.1.5	Succinate--CoA ligase (ADP-forming)
true	[BLASTED, MAPPED]	g22386	mutS protein homolog 5-like	2967	10	2.24039E-156	56.09	3	F:GO:0005524; P:GO:0006298; F:GO:0030983	F:ATP binding; P:mismatch repair; F:mismatched DNA binding
true	[BLASTED]	g22387	exportin-4-like	4982	10	0.0	66.63
true	[BLASTED]	g22388	RNA-directed DNA polymerase from mobile element jockey-like	1344	10	6.86349E-24	47.36
true	[BLASTED, MAPPED]	g22389	RNA-directed DNA polymerase from mobile element jockey-like Protein	548	10	2.69661E-25	58.14	2	F:GO:0003964; P:GO:0006278	F:RNA-directed DNA polymerase activity; P:RNA-dependent DNA biosynthetic process
true	[BLASTED]	g22390	splicing factor, arginine/serine-rich 15	6391	10	4.02171E-90	69.31
true	[BLASTED, MAPPED, ANNOTATED]	g22391	DNA-directed RNA polymerase III subunit RPC2	5345	10	0.0	88.49	4	F:GO:0003677; F:GO:0003899; P:GO:0006351; F:GO:0032549	F:DNA binding; F:DNA-directed 5'-3' RNA polymerase activity; P:transcription, DNA-templated; F:ribonucleoside binding	EC:2.7.7.6	DNA-directed RNA polymerase
true	[BLASTED, MAPPED, ANNOTATED]	g22392	extended synaptotagmin-2 isoform X1	5283	10	0.0	73.36	8	F:GO:0005509; F:GO:0005544; F:GO:0008429; F:GO:0031210; C:GO:0031227; C:GO:0031234; F:GO:0035091; P:GO:0051179	F:calcium ion binding; F:calcium-dependent phospholipid binding; F:phosphatidylethanolamine binding; F:phosphatidylcholine binding; C:intrinsic component of endoplasmic reticulum membrane; C:extrinsic component of cytoplasmic side of plasma membrane; F:phosphatidylinositol binding; P:localization
true	[BLASTED, MAPPED, ANNOTATED]	g22393	transcription initiation factor TFIID subunit 7	3148	10	1.13682E-101	70.75	4	P:GO:0010467; P:GO:0034645; P:GO:0044238; P:GO:0044271	P:gene expression; P:cellular macromolecule biosynthetic process; P:primary metabolic process; P:cellular nitrogen compound biosynthetic process
true	[BLASTED, MAPPED, ANNOTATED]	g22394	ADP-dependent glucokinase	3524	10	0.0	71.44	2	P:GO:0008152; F:GO:0016772	P:metabolic process; F:transferase activity, transferring phosphorus-containing groups
true	[BLASTED, MAPPED]	g22395	vesicle transport through interaction with t-SNAREs homolog 1B	877	10	1.92716E-10	68.87	5	C:GO:0005623; P:GO:0006886; C:GO:0016020; C:GO:0016021; P:GO:0016192	C:cell; P:intracellular protein transport; C:membrane; C:integral component of membrane; P:vesicle-mediated transport
true	[BLASTED, MAPPED, ANNOTATED]	g22396	secreted Fibroblast growth factor-like protein	2780	10	5.85743E-42	80.6	3	F:GO:0008083; P:GO:0010469; C:GO:0016020	F:growth factor activity; P:regulation of signaling receptor activity; C:membrane
true	[BLASTED]	g22397	calcium uptake protein 3, mitochondrial isoform X1	2417	10	0.0	77.0
true	[BLASTED]	g22397	calcium uptake protein 3, mitochondrial isoform X3	2363	10	0.0	77.85
true	[BLASTED, MAPPED, ANNOTATED]	g22398	methylthioribulose-1-phosphate dehydratase	3334	10	9.53715E-99	83.53	5	C:GO:0005737; F:GO:0008270; P:GO:0019284; P:GO:0019509; F:GO:0046570	C:cytoplasm; F:zinc ion binding; P:L-methionine salvage from S-adenosylmethionine; P:L-methionine salvage from methylthioadenosine; F:methylthioribulose 1-phosphate dehydratase activity	EC:4.2.1.109	Methylthioribulose 1-phosphate dehydratase
true	[BLASTED]	g22399	DNA polymerase zeta catalytic subunit	6023	10	0.0	70.84
true	[BLASTED, MAPPED]	g22400	RNA-directed DNA polymerase from mobile element jockey	2032	10	8.04111E-62	64.25	8	F:GO:0003676; F:GO:0003964; F:GO:0004523; P:GO:0006278; F:GO:0008270; C:GO:0016020; C:GO:0016021; P:GO:0090502	F:nucleic acid binding; F:RNA-directed DNA polymerase activity; F:RNA-DNA hybrid ribonuclease activity; P:RNA-dependent DNA biosynthetic process; F:zinc ion binding; C:membrane; C:integral component of membrane; P:RNA phosphodiester bond hydrolysis, endonucleolytic
true	[BLASTED]	g22401	uncharacterized protein LOC111418464	1520	10	1.05224E-25	47.83
true	[BLASTED, MAPPED]	g22402	Retrovirus-related Pol polyprotein from transposon TNT 1-94	999	10	2.08476E-13	49.65	4	C:GO:0000943; F:GO:0003676; F:GO:0008270; P:GO:0015074	C:retrotransposon nucleocapsid; F:nucleic acid binding; F:zinc ion binding; P:DNA integration
true	[NO-BLAST]	g22403	---NA---	1619
true	[BLASTED]	g22404	PREDICTED: uncharacterized protein LOC105387225	1891	10	1.13297E-63	53.0
true	[BLASTED]	g22405	PREDICTED: uncharacterized protein LOC106692768 isoform X2	3255	4	2.93312E-19	51.45
true	[BLASTED]	g22406	cuticle protein-like isoform X3	1621	10	1.43518E-13	59.7
true	[BLASTED, MAPPED, ANNOTATED]	g22407	cuticle protein 8	637	10	3.12852E-35	89.39	2	C:GO:0031012; F:GO:0042302	C:extracellular matrix; F:structural constituent of cuticle
true	[BLASTED]	g22408	membrane-associated guanylate kinase, WW and PDZ domain-containing protein 3-like	1162	10	6.79541E-23	59.08
true	[NO-BLAST]	g22409	---NA---	649
true	[BLASTED, MAPPED]	g22410	Pro-Pol polyprotein	2700	10	5.79706E-93	61.52	3	F:GO:0003676; F:GO:0008270; P:GO:0015074	F:nucleic acid binding; F:zinc ion binding; P:DNA integration
true	[BLASTED]	g22411	membrane-associated guanylate kinase, WW and PDZ domain-containing protein 3-like	1109	10	6.45145E-73	54.25
true	[NO-BLAST]	g22412	---NA---	2336
true	[BLASTED, MAPPED, ANNOTATED]	g22413	vesicular glutamate transporter 3-like isoform X1	3483	10	0.0	79.78	1	C:GO:0016020	C:membrane
true	[NO-BLAST]	g22414	---NA---	622
true	[BLASTED]	g22415	uncharacterized protein LOC112050734	1182	10	9.17493E-17	53.49
true	[BLASTED, MAPPED]	g22416	Transposon Ty3-I Gag-Pol polyprotein	6012	10	5.57353E-125	49.27	3	F:GO:0003676; F:GO:0008270; P:GO:0015074	F:nucleic acid binding; F:zinc ion binding; P:DNA integration
true	[NO-BLAST]	g22417	---NA---	1062
true	[BLASTED]	g22418	glucose dehydrogenase [FAD, quinone]-like	2057	10	2.28579E-136	57.07
true	[BLASTED, MAPPED]	g22419	PREDICTED: uncharacterized protein LOC108770819	1746	10	3.00875E-71	52.26	3	F:GO:0003676; F:GO:0008270; P:GO:0015074	F:nucleic acid binding; F:zinc ion binding; P:DNA integration
true	[BLASTED]	g22420	uncharacterized protein LOC105700713	3410	10	0.0	62.12
true	[BLASTED, MAPPED, ANNOTATED]	g22421	diuretic hormone class 2	379	10	3.423E-15	78.78	3	P:GO:0007589; F:GO:0008613; P:GO:0010469	P:body fluid secretion; F:diuretic hormone activity; P:regulation of signaling receptor activity
true	[BLASTED, MAPPED, ANNOTATED]	g22422	cAMP-dependent protein kinase catalytic subunit	6562	10	0.0	98.37	3	F:GO:0004674; F:GO:0005524; P:GO:0006468	F:protein serine/threonine kinase activity; F:ATP binding; P:protein phosphorylation	EC:2.7.11	Transferring phosphorus-containing groups
true	[NO-BLAST]	g22423	---NA---	1658
true	[BLASTED]	g22424	PREDICTED: uncharacterized protein LOC106688408	759	1	4.71953E-5	50.85
true	[BLASTED, MAPPED]	g22425	E3 ubiquitin-protein ligase RNF216-like	1054	10	1.31898E-56	61.82	1	F:GO:0016874	F:ligase activity
true	[BLASTED, MAPPED]	g22426	endocuticle structural protein SgAbd-6	570	10	7.6991E-12	53.83	1	F:GO:0042302	F:structural constituent of cuticle
true	[BLASTED, MAPPED]	g22427	RNA-directed DNA polymerase from mobile element jockey	3396	10	1.78083E-128	49.68	6	F:GO:0003676; F:GO:0003964; F:GO:0004523; P:GO:0006278; F:GO:0008270; P:GO:0090502	F:nucleic acid binding; F:RNA-directed DNA polymerase activity; F:RNA-DNA hybrid ribonuclease activity; P:RNA-dependent DNA biosynthetic process; F:zinc ion binding; P:RNA phosphodiester bond hydrolysis, endonucleolytic
true	[BLASTED, MAPPED]	g22428	RNA-directed DNA polymerase from mobile element jockey-like	1622	10	2.49483E-107	53.9	3	F:GO:0003676; F:GO:0004523; P:GO:0090502	F:nucleic acid binding; F:RNA-DNA hybrid ribonuclease activity; P:RNA phosphodiester bond hydrolysis, endonucleolytic
true	[BLASTED, MAPPED]	g22429	RNA-directed DNA polymerase from mobile element jockey	1665	10	9.01921E-84	54.21	6	F:GO:0003676; F:GO:0003964; F:GO:0004523; P:GO:0006278; F:GO:0008270; P:GO:0090502	F:nucleic acid binding; F:RNA-directed DNA polymerase activity; F:RNA-DNA hybrid ribonuclease activity; P:RNA-dependent DNA biosynthetic process; F:zinc ion binding; P:RNA phosphodiester bond hydrolysis, endonucleolytic
true	[BLASTED]	g22430	uncharacterized protein LOC111514915	1451	10	3.37563E-10	62.45
true	[BLASTED, MAPPED]	g22431	Retrovirus-related Pol polyprotein from type-1 retrotransposable element R1	6634	10	0.0	53.82	5	F:GO:0003676; F:GO:0003964; F:GO:0004523; P:GO:0006278; P:GO:0090502	F:nucleic acid binding; F:RNA-directed DNA polymerase activity; F:RNA-DNA hybrid ribonuclease activity; P:RNA-dependent DNA biosynthetic process; P:RNA phosphodiester bond hydrolysis, endonucleolytic
true	[BLASTED, MAPPED]	g22432	alaserpin isoform X4	1324	10	2.05751E-58	56.37	3	C:GO:0005615; C:GO:0016020; C:GO:0016021	C:extracellular space; C:membrane; C:integral component of membrane
true	[BLASTED, MAPPED]	g22432	antichymotrypsin-2-like isoform X2	4098	10	5.74639E-47	55.79	3	C:GO:0005615; C:GO:0016020; C:GO:0016021	C:extracellular space; C:membrane; C:integral component of membrane
true	[NO-BLAST]	g22432	---NA---	4871
true	[BLASTED, MAPPED, ANNOTATED]	g22433	protein CutA homolog isoform X1	2051	10	5.67285E-54	82.56	1	P:GO:0010038	P:response to metal ion
true	[BLASTED, MAPPED]	g22434	cyclic AMP-dependent transcription factor ATF-6 alpha isoform X3	2721	10	1.81053E-47	55.76	9	F:GO:0003700; C:GO:0005634; P:GO:0006355; P:GO:0006357; C:GO:0012505; C:GO:0016020; C:GO:0016021; P:GO:0030968; F:GO:0035497	F:DNA-binding transcription factor activity; C:nucleus; P:regulation of transcription, DNA-templated; P:regulation of transcription by RNA polymerase II; C:endomembrane system; C:membrane; C:integral component of membrane; P:endoplasmic reticulum unfolded protein response; F:cAMP response element binding
true	[BLASTED]	g22435	cyclic AMP-dependent transcription factor ATF-6 alpha isoform X2	1356	5	2.02103E-12	44.67
true	[BLASTED, MAPPED, ANNOTATED]	g22436	probable small nuclear ribonucleoprotein G	1656	10	4.63899E-33	93.55	3	P:GO:0000387; F:GO:0003723; C:GO:0005681	P:spliceosomal snRNP assembly; F:RNA binding; C:spliceosomal complex
true	[BLASTED, MAPPED, ANNOTATED]	g22437	solute carrier family 46 member 3-like	1080	10	2.37096E-86	82.03	2	C:GO:0016021; P:GO:0055085	C:integral component of membrane; P:transmembrane transport
true	[BLASTED, MAPPED, ANNOTATED]	g22438	transmembrane protein 182	2046	10	2.84493E-93	78.68	1	C:GO:0016021	C:integral component of membrane
true	[BLASTED, MAPPED, ANNOTATED]	g22439	proton-coupled folate transporter-like	1074	10	3.04241E-123	76.44	1	C:GO:0016020	C:membrane
true	[BLASTED, MAPPED, ANNOTATED]	g22440	proton-coupled folate transporter-like	1566	10	2.62741E-143	77.25	2	C:GO:0016021; P:GO:0055085	C:integral component of membrane; P:transmembrane transport
true	[BLASTED]	g22441	PREDICTED: uncharacterized protein LOC106691478	475	4	2.8139E-6	79.44
true	[BLASTED, MAPPED]	g22442	PREDICTED: uncharacterized protein LOC105418111	914	10	2.18068E-33	54.45	5	F:GO:0003676; F:GO:0003700; P:GO:0006355; F:GO:0008270; P:GO:0015074	F:nucleic acid binding; F:DNA-binding transcription factor activity; P:regulation of transcription, DNA-templated; F:zinc ion binding; P:DNA integration
true	[NO-BLAST]	g22443	---NA---	542
true	[BLASTED, MAPPED, ANNOTATED]	g22444	Retrovirus-related Pol polyprotein from transposon 17.6-like Protein	1970	10	1.2889E-73	80.84	3	F:GO:0003676; P:GO:0015074; F:GO:0016779	F:nucleic acid binding; P:DNA integration; F:nucleotidyltransferase activity
true	[BLASTED, MAPPED, ANNOTATED]	g22445	Retrovirus-related Pol polyprotein from transposon 17.6-like Protein	1525	10	1.12251E-128	82.71	6	F:GO:0003676; F:GO:0003964; F:GO:0004518; P:GO:0006278; F:GO:0008233; P:GO:0015074	F:nucleic acid binding; F:RNA-directed DNA polymerase activity; F:nuclease activity; P:RNA-dependent DNA biosynthetic process; F:peptidase activity; P:DNA integration	EC:2.7.7.49	RNA-directed DNA polymerase
true	[BLASTED]	g22446	myb-like protein P	795	6	9.27328E-28	56.67
true	[BLASTED]	g22447	PREDICTED: uncharacterized protein LOC106691478	1945	10	5.97709E-71	51.41
true	[BLASTED]	g22448	uncharacterized protein LOC111043315	3140	10	2.09657E-71	75.39
true	[BLASTED]	g22449	PREDICTED: uncharacterized protein C9orf172 isoform X8	1612	10	2.64661E-152	75.08
true	[BLASTED, MAPPED, ANNOTATED]	g22450	dual specificity mitogen-activated protein kinase kinase 7-like isoform X2	3533	10	0.0	74.51	2	F:GO:0016301; P:GO:0016310	F:kinase activity; P:phosphorylation
true	[BLASTED, MAPPED]	g22451	E3 ubiquitin-protein ligase UBR4	16333	10	0.0	73.09	1	F:GO:0008270	F:zinc ion binding
true	[BLASTED, MAPPED]	g22451	E3 ubiquitin-protein ligase UBR4	16303	10	0.0	73.09	1	F:GO:0008270	F:zinc ion binding
true	[BLASTED, MAPPED]	g22451	E3 ubiquitin-protein ligase UBR4	16270	10	0.0	70.8	1	F:GO:0008270	F:zinc ion binding
true	[BLASTED, MAPPED, ANNOTATED]	g22452	crossover junction endonuclease MUS81	1857	10	1.4575E-116	56.05	2	F:GO:0004518; P:GO:0090304	F:nuclease activity; P:nucleic acid metabolic process
true	[BLASTED, MAPPED, ANNOTATED]	g22453	solute carrier family 35 member G1	1984	10	1.68085E-165	81.26	1	C:GO:0016021	C:integral component of membrane
true	[BLASTED, MAPPED]	g22454	steroid receptor RNA activator 1-like isoform X3	2418	10	4.83553E-17	51.43	3	P:GO:0006357; F:GO:0030374; P:GO:1903508	P:regulation of transcription by RNA polymerase II; F:nuclear receptor transcription coactivator activity; P:positive regulation of nucleic acid-templated transcription
true	[BLASTED, MAPPED]	g22455	odorant receptor 47a-like	2390	10	7.46153E-10	49.12	9	F:GO:0004984; F:GO:0005549; C:GO:0005886; P:GO:0007165; P:GO:0007608; C:GO:0016020; C:GO:0016021; P:GO:0050896; P:GO:0050911	F:olfactory receptor activity; F:odorant binding; C:plasma membrane; P:signal transduction; P:sensory perception of smell; C:membrane; C:integral component of membrane; P:response to stimulus; P:detection of chemical stimulus involved in sensory perception of smell
true	[BLASTED]	g22456	transient receptor potential cation channel subfamily V member 6	1279	10	1.7932E-52	57.44
true	[BLASTED, MAPPED]	g22457	integrase core domain protein	2834	10	1.48816E-150	57.18	4	C:GO:0000943; F:GO:0003676; F:GO:0008270; P:GO:0015074	C:retrotransposon nucleocapsid; F:nucleic acid binding; F:zinc ion binding; P:DNA integration
true	[BLASTED, MAPPED, ANNOTATED]	g22458	TRP channel protein inactive	2113	10	0.0	92.73	3	F:GO:0005216; C:GO:0016021; P:GO:0034220	F:ion channel activity; C:integral component of membrane; P:ion transmembrane transport
true	[BLASTED]	g22459	sperm-associated antigen 17-like isoform X1	4457	10	8.85026E-11	44.96
true	[BLASTED]	g22460	microfibrillar-associated protein 1	2770	10	2.93822E-99	78.43
true	[BLASTED]	g22461	spectrin beta chain, non-erythrocytic 1 isoform X3	12103	10	0.0	80.98
true	[NO-BLAST]	g22462	---NA---	599
true	[BLASTED]	g22463	hypothetical protein B7P43_G12536	566	10	1.74397E-16	55.87
true	[NO-BLAST]	g22464	---NA---	431
true	[BLASTED, MAPPED]	g22465	hypothetical protein HIM_11765	1167	1	9.32257E-4	50.0	3	F:GO:0003676; F:GO:0004523; P:GO:0090502	F:nucleic acid binding; F:RNA-DNA hybrid ribonuclease activity; P:RNA phosphodiester bond hydrolysis, endonucleolytic
true	[NO-BLAST]	g22466	---NA---	526
true	[BLASTED, MAPPED]	g22467	Transposon Ty3-G Gag-Pol polyprotein	3067	10	1.06941E-62	54.45	5	F:GO:0003676; F:GO:0004190; P:GO:0006508; F:GO:0008270; P:GO:0015074	F:nucleic acid binding; F:aspartic-type endopeptidase activity; P:proteolysis; F:zinc ion binding; P:DNA integration
true	[NO-BLAST]	g22468	---NA---	595
true	[BLASTED]	g22469	PREDICTED: uncharacterized protein LOC108254582	1007	10	9.46679E-8	58.9
true	[BLASTED, MAPPED]	g22470	LOW QUALITY PROTEIN: uncharacterized protein LOC111056807	1148	2	8.01334E-15	52.46	4	F:GO:0003676; F:GO:0004523; F:GO:0005524; P:GO:0090502	F:nucleic acid binding; F:RNA-DNA hybrid ribonuclease activity; F:ATP binding; P:RNA phosphodiester bond hydrolysis, endonucleolytic
true	[NO-BLAST]	g22471	---NA---	575
true	[NO-BLAST]	g22472	---NA---	442
true	[BLASTED, MAPPED]	g22473	RNA-directed DNA polymerase from mobile element jockey-like	1758	10	6.53898E-115	56.58	2	F:GO:0003964; P:GO:0006278	F:RNA-directed DNA polymerase activity; P:RNA-dependent DNA biosynthetic process
true	[BLASTED, MAPPED]	g22474	adenylate kinase 9-like protein	960	10	3.01504E-34	50.44	2	F:GO:0016301; P:GO:0016310	F:kinase activity; P:phosphorylation
true	[BLASTED, MAPPED]	g22474	adenylate kinase 9-like protein	1877	10	8.62562E-35	50.37	2	F:GO:0016301; P:GO:0016310	F:kinase activity; P:phosphorylation
true	[NO-BLAST]	g22475	---NA---	663
true	[BLASTED, MAPPED]	g22476	nose resistant to fluoxetine protein 6-like	708	10	6.69927E-39	60.96	3	C:GO:0016020; C:GO:0016021; F:GO:0016747	C:membrane; C:integral component of membrane; F:transferase activity, transferring acyl groups other than amino-acyl groups
true	[BLASTED, MAPPED]	g22476	nose resistant to fluoxetine protein 6-like	1524	10	8.62999E-153	65.2	3	C:GO:0016020; C:GO:0016021; F:GO:0016747	C:membrane; C:integral component of membrane; F:transferase activity, transferring acyl groups other than amino-acyl groups
true	[BLASTED]	g22477	uncharacterized protein LOC111506382	1065	10	5.19925E-36	54.48
true	[BLASTED, MAPPED, ANNOTATED]	g22476	nose resistant to fluoxetine protein 6-like	1142	10	1.21201E-97	74.63	1	C:GO:0016020	C:membrane
true	[BLASTED, MAPPED, ANNOTATED]	g22478	nose resistant to fluoxetine protein 6-like	982	10	4.04673E-52	76.32	2	C:GO:0016020; F:GO:0016746	C:membrane; F:transferase activity, transferring acyl groups
true	[BLASTED]	g22479	cell adhesion molecule 2-like isoform X1	2377	9	1.21418E-17	68.14
true	[BLASTED, MAPPED, ANNOTATED]	g22480	ATP-dependent DNA helicase PIF1	1930	10	1.39667E-114	62.08	4	P:GO:0006807; F:GO:0016787; P:GO:0044238; P:GO:0044260	P:nitrogen compound metabolic process; F:hydrolase activity; P:primary metabolic process; P:cellular macromolecule metabolic process
true	[BLASTED, MAPPED]	g22481	non-LTR retrotransposon CATS	2183	10	7.57652E-148	53.77	3	F:GO:0003676; F:GO:0004523; P:GO:0090502	F:nucleic acid binding; F:RNA-DNA hybrid ribonuclease activity; P:RNA phosphodiester bond hydrolysis, endonucleolytic
true	[BLASTED, MAPPED]	g22482	putative RNA-directed DNA polymerase from transposon X-element	2576	10	2.52073E-50	53.59	2	F:GO:0003964; P:GO:0006278	F:RNA-directed DNA polymerase activity; P:RNA-dependent DNA biosynthetic process
true	[BLASTED, MAPPED]	g22483	Lian-Aa1 retrotransposon protein	1158	10	5.32431E-37	56.97	3	F:GO:0003676; F:GO:0004523; P:GO:0090502	F:nucleic acid binding; F:RNA-DNA hybrid ribonuclease activity; P:RNA phosphodiester bond hydrolysis, endonucleolytic
true	[BLASTED]	g22484	PREDICTED: uncharacterized protein LOC107222184	1257	10	1.43286E-27	48.9
true	[BLASTED]	g22485	uncharacterized protein LOC106667019	992	1	2.89667E-5	49.57
true	[BLASTED]	g22486	uncharacterized protein LOC108915368	1569	10	1.52403E-21	72.55
true	[BLASTED, MAPPED]	g22487	gag-pol polyprotein	2881	10	4.49525E-172	60.24	4	F:GO:0003676; F:GO:0004190; P:GO:0006508; P:GO:0015074	F:nucleic acid binding; F:aspartic-type endopeptidase activity; P:proteolysis; P:DNA integration
true	[BLASTED, MAPPED]	g22488	PREDICTED: uncharacterized protein LOC103521654	1084	10	7.043E-130	72.94	2	F:GO:0003676; P:GO:0015074	F:nucleic acid binding; P:DNA integration
true	[BLASTED, MAPPED]	g22489	hypothetical protein TcasGA2_TC006136	2832	10	4.90958E-42	54.94	2	F:GO:0003676; P:GO:0015074	F:nucleic acid binding; P:DNA integration
true	[BLASTED, MAPPED]	g22490	hypothetical protein TcasGA2_TC010712	719	10	2.50575E-74	73.61	2	F:GO:0003676; P:GO:0015074	F:nucleic acid binding; P:DNA integration
true	[BLASTED, MAPPED]	g22491	PREDICTED: uncharacterized protein LOC103524115	672	10	6.10661E-35	56.72	2	F:GO:0003676; P:GO:0015074	F:nucleic acid binding; P:DNA integration
true	[BLASTED, MAPPED]	g22492	PREDICTED: uncharacterized protein LOC103314804	898	10	9.40272E-30	50.76	2	F:GO:0003676; P:GO:0015074	F:nucleic acid binding; P:DNA integration
true	[BLASTED, MAPPED]	g22493	nuclear RNA export factor 1-like isoform X3	3171	10	3.9833E-57	63.55	6	F:GO:0003676; F:GO:0003723; C:GO:0005634; C:GO:0005737; P:GO:0006406; P:GO:0051028	F:nucleic acid binding; F:RNA binding; C:nucleus; C:cytoplasm; P:mRNA export from nucleus; P:mRNA transport
true	[BLASTED, MAPPED]	g22493	nuclear RNA export factor 1-like	2417	10	1.4804E-107	53.51	6	F:GO:0003676; F:GO:0003723; C:GO:0005634; C:GO:0005737; P:GO:0006406; P:GO:0051028	F:nucleic acid binding; F:RNA binding; C:nucleus; C:cytoplasm; P:mRNA export from nucleus; P:mRNA transport
true	[BLASTED, MAPPED]	g22493	nuclear RNA export factor 1-like isoform X3	2898	10	2.38849E-89	61.78	6	F:GO:0003676; F:GO:0003723; C:GO:0005634; C:GO:0005737; P:GO:0006406; P:GO:0051028	F:nucleic acid binding; F:RNA binding; C:nucleus; C:cytoplasm; P:mRNA export from nucleus; P:mRNA transport
true	[BLASTED, MAPPED, ANNOTATED]	g22494	zinc finger matrin-type protein CG9776-like	8654	10	7.44054E-53	71.01	1	F:GO:0046872	F:metal ion binding
true	[BLASTED, MAPPED]	g22495	RNA-directed DNA polymerase from mobile element jockey-like	2506	10	1.38658E-44	59.66	2	F:GO:0003964; P:GO:0006278	F:RNA-directed DNA polymerase activity; P:RNA-dependent DNA biosynthetic process
true	[BLASTED]	g22496	protein FAM177A1	3246	10	1.89307E-23	71.15
true	[BLASTED]	g22497	protein PRRC2C isoform X1	8799	10	2.6819E-73	53.74
true	[BLASTED]	g22497	protein PRRC2C isoform X1	8769	10	2.66538E-73	53.74
true	[BLASTED]	g22497	protein PRRC2C isoform X1	8766	10	2.26757E-73	53.74
true	[BLASTED]	g22497	protein PRRC2C isoform X1	8655	10	2.42398E-73	53.73
true	[BLASTED, MAPPED, ANNOTATED]	g22498	peptidyl-prolyl cis-trans isomerase-like 3	1252	10	1.92773E-99	92.66	3	P:GO:0000413; F:GO:0003755; P:GO:0006457	P:protein peptidyl-prolyl isomerization; F:peptidyl-prolyl cis-trans isomerase activity; P:protein folding	EC:5.2.1.8	Peptidylprolyl isomerase
true	[BLASTED, MAPPED]	g22499	sarcosine dehydrogenase, mitochondrial	3845	10	0.0	74.18	2	F:GO:0016491; P:GO:0055114	F:oxidoreductase activity; P:oxidation-reduction process
true	[BLASTED, MAPPED, ANNOTATED]	g22500	myotubularin-related protein 2	7777	10	7.51434E-112	81.36	2	F:GO:0004725; P:GO:0035335	F:protein tyrosine phosphatase activity; P:peptidyl-tyrosine dephosphorylation	EC:3.1.3.16; EC:3.1.3.48	Protein-serine/threonine phosphatase; Protein-tyrosine-phosphatase
true	[BLASTED, MAPPED, ANNOTATED]	g22501	Copia protein	1190	10	1.19932E-72	70.94	1	F:GO:0005488	F:binding
true	[BLASTED, MAPPED, ANNOTATED]	g22502	myotubularin-related protein 2 isoform X3	1654	10	5.55656E-62	82.88	2	F:GO:0004725; P:GO:0035335	F:protein tyrosine phosphatase activity; P:peptidyl-tyrosine dephosphorylation	EC:3.1.3.16; EC:3.1.3.48	Protein-serine/threonine phosphatase; Protein-tyrosine-phosphatase
true	[BLASTED, MAPPED]	g22503	homeobox protein TGIF2	1708	10	1.77017E-36	77.81	3	F:GO:0003677; C:GO:0005634; P:GO:0006355	F:DNA binding; C:nucleus; P:regulation of transcription, DNA-templated
true	[BLASTED, MAPPED, ANNOTATED]	g22504	polyribonucleotide nucleotidyltransferase 1, mitochondrial	3693	10	0.0	80.64	4	F:GO:0003723; F:GO:0004654; P:GO:0006396; P:GO:0006402	F:RNA binding; F:polyribonucleotide nucleotidyltransferase activity; P:RNA processing; P:mRNA catabolic process	EC:2.7.7.8	Polyribonucleotide nucleotidyltransferase
true	[BLASTED, MAPPED, ANNOTATED]	g22505	Histone-lysine N-methyltransferase SETMAR	518	10	3.5945E-50	74.65	2	F:GO:0005488; F:GO:0016740	F:binding; F:transferase activity
true	[BLASTED, MAPPED]	g22506	putative nicotine oxidoreductase	1443	10	2.88959E-13	50.19	6	P:GO:0015991; C:GO:0016020; C:GO:0016021; C:GO:0033180; F:GO:0046933; F:GO:0046961	P:ATP hydrolysis coupled proton transport; C:membrane; C:integral component of membrane; C:proton-transporting V-type ATPase, V1 domain; F:proton-transporting ATP synthase activity, rotational mechanism; F:proton-transporting ATPase activity, rotational mechanism
true	[BLASTED]	g22507	uncharacterized protein LOC111421491	555	10	1.2873E-18	55.74
true	[BLASTED, MAPPED]	g22508	putative gustatory receptor 28a	1287	10	2.04752E-15	44.51	16	P:GO:0001582; C:GO:0005886; P:GO:0007165; P:GO:0007635; P:GO:0008049; F:GO:0008527; P:GO:0010037; C:GO:0016020; C:GO:0016021; C:GO:0030424; C:GO:0030425; F:GO:0033041; C:GO:0043025; P:GO:0050909; P:GO:0050912; P:GO:0050913	P:detection of chemical stimulus involved in sensory perception of sweet taste; C:plasma membrane; P:signal transduction; P:chemosensory behavior; P:male courtship behavior; F:taste receptor activity; P:response to carbon dioxide; C:membrane; C:integral component of membrane; C:axon; C:dendrite; F:sweet taste receptor activity; C:neuronal cell body; P:sensory perception of taste; P:detection of chemical stimulus involved in sensory perception of taste; P:sensory perception of bitter taste
true	[BLASTED, MAPPED, ANNOTATED]	g22510	PREDICTED: uncharacterized protein LOC106691411	3551	10	0.0	92.52	1	C:GO:0016021	C:integral component of membrane
true	[BLASTED, MAPPED]	g22509	endonuclease-reverse transcriptase	1465	10	1.55594E-95	55.52	4	F:GO:0003964; F:GO:0004519; P:GO:0006278; P:GO:0090305	F:RNA-directed DNA polymerase activity; F:endonuclease activity; P:RNA-dependent DNA biosynthetic process; P:nucleic acid phosphodiester bond hydrolysis
true	[BLASTED, MAPPED, ANNOTATED]	g22511	exosome complex component RRP4	2988	10	2.69929E-98	72.98	12	C:GO:0000176; C:GO:0000177; P:GO:0000467; F:GO:0003723; P:GO:0034427; P:GO:0034475; P:GO:0043928; P:GO:0071034; P:GO:0071035; P:GO:0071038; P:GO:0071049; P:GO:0071051	C:nuclear exosome (RNase complex); C:cytoplasmic exosome (RNase complex); P:exonucleolytic trimming to generate mature 3'-end of 5.8S rRNA from tricistronic rRNA transcript (SSU-rRNA, 5.8S rRNA, LSU-rRNA); F:RNA binding; P:nuclear-transcribed mRNA catabolic process, exonucleolytic, 3'-5'; P:U4 snRNA 3'-end processing; P:exonucleolytic catabolism of deadenylated mRNA; P:CUT catabolic process; P:nuclear polyadenylation-dependent rRNA catabolic process; P:nuclear polyadenylation-dependent tRNA catabolic process; P:nuclear retention of pre-mRNA with aberrant 3'-ends at the site of transcription; P:polyadenylation-dependent snoRNA 3'-end processing
true	[BLASTED, MAPPED]	g22512	peroxisomal biogenesis factor 3	5285	10	6.14395E-95	61.46	4	C:GO:0005779; P:GO:0007031; C:GO:0016020; C:GO:0016021	C:integral component of peroxisomal membrane; P:peroxisome organization; C:membrane; C:integral component of membrane
true	[BLASTED]	g22513	DCN1-like protein 4 isoform X1	2537	10	3.38638E-129	89.0
true	[BLASTED]	g22514	tetratricopeptide repeat protein 7B isoform X1	4917	10	0.0	76.47
true	[BLASTED, MAPPED, ANNOTATED]	g22515	protein phosphatase methylesterase 1	3177	10	5.94688E-152	69.93	1	F:GO:0016787	F:hydrolase activity
true	[BLASTED, MAPPED]	g22516	organic cation transporter protein-like isoform X1	2251	10	4.16923E-158	63.64	4	F:GO:0005215; C:GO:0016020; C:GO:0016021; P:GO:0055085	F:transporter activity; C:membrane; C:integral component of membrane; P:transmembrane transport
true	[NO-BLAST]	g22517	---NA---	944
true	[BLASTED]	g22518	uncharacterized protein LOC111508887 isoform X1	1215	10	4.07646E-32	55.95
true	[NO-BLAST]	g22519	---NA---	674
true	[BLASTED]	g22520	PREDICTED: uncharacterized protein LOC109534342, partial	2329	10	1.94807E-41	57.63
true	[BLASTED, MAPPED, ANNOTATED]	g22521	Retrovirus-related Pol polyprotein from transposon 17.6-like Protein	1173	10	1.33513E-119	83.7	4	F:GO:0003676; F:GO:0003964; P:GO:0006278; P:GO:0015074	F:nucleic acid binding; F:RNA-directed DNA polymerase activity; P:RNA-dependent DNA biosynthetic process; P:DNA integration	EC:2.7.7.49	RNA-directed DNA polymerase
true	[BLASTED, MAPPED, ANNOTATED]	g22522	Retrovirus-related Pol polyprotein from transposon opus-like Protein	2553	10	2.07123E-27	67.91	1	C:GO:0005634	C:nucleus
true	[BLASTED, MAPPED]	g22523	uncharacterized protein LOC106667468	1610	10	5.2621E-13	70.76	2	C:GO:0016020; C:GO:0016021	C:membrane; C:integral component of membrane
true	[BLASTED, MAPPED]	g22523	uncharacterized protein LOC106667468	1394	10	2.52093E-13	66.52	2	C:GO:0016020; C:GO:0016021	C:membrane; C:integral component of membrane
true	[BLASTED, MAPPED]	g22524	collagen alpha-1(XI) chain-like	4525	10	3.26855E-145	72.67	2	F:GO:0005201; C:GO:0005581	F:extracellular matrix structural constituent; C:collagen trimer
true	[BLASTED, MAPPED]	g22525	collagen alpha-1(I) chain-like	853	10	6.34756E-25	66.06	2	F:GO:0005201; C:GO:0005581	F:extracellular matrix structural constituent; C:collagen trimer
true	[NO-BLAST]	g22526	---NA---	518
true	[BLASTED, MAPPED, ANNOTATED]	g22527	Pro-Pol polyprotein	1572	10	2.27712E-36	63.99	1	F:GO:0005488	F:binding
true	[BLASTED, MAPPED]	g22528	rab GTPase-activating protein 1 isoform X1	5142	10	0.0	75.39	2	F:GO:0005096; P:GO:0043547	F:GTPase activator activity; P:positive regulation of GTPase activity
true	[BLASTED, MAPPED]	g22528	rab GTPase-activating protein 1	2560	10	4.01475E-31	67.74	2	F:GO:0005096; P:GO:0043547	F:GTPase activator activity; P:positive regulation of GTPase activity
true	[BLASTED, MAPPED]	g22528	rab GTPase-activating protein 1	2558	10	2.79642E-31	68.34	2	F:GO:0005096; P:GO:0043547	F:GTPase activator activity; P:positive regulation of GTPase activity
true	[BLASTED, MAPPED, ANNOTATED]	g22529	mitochondrial inner membrane protease subunit 1	611	10	1.88259E-35	64.49	1	F:GO:0016787	F:hydrolase activity
true	[BLASTED, MAPPED]	g22530	collagen alpha-1(IV) chain-like	2001	10	4.82563E-10	53.01	7	F:GO:0003677; F:GO:0003700; C:GO:0005634; P:GO:0006355; C:GO:0016020; C:GO:0016021; F:GO:0043565	F:DNA binding; F:DNA-binding transcription factor activity; C:nucleus; P:regulation of transcription, DNA-templated; C:membrane; C:integral component of membrane; F:sequence-specific DNA binding
true	[BLASTED, MAPPED]	g22531	PREDICTED: uncharacterized protein LOC105441448	1985	10	2.56725E-41	62.12	3	F:GO:0003676; F:GO:0008270; P:GO:0015074	F:nucleic acid binding; F:zinc ion binding; P:DNA integration
true	[BLASTED, MAPPED, ANNOTATED]	g22532	homeobox protein B-H1-like	1009	10	3.2974E-37	62.57	2	F:GO:0003677; C:GO:0005634	F:DNA binding; C:nucleus
true	[BLASTED, MAPPED]	g22533	homeobox protein B-H1-like	1228	10	2.06716E-12	63.54	4	F:GO:0003677; C:GO:0005634; P:GO:0006355; F:GO:0043565	F:DNA binding; C:nucleus; P:regulation of transcription, DNA-templated; F:sequence-specific DNA binding
true	[BLASTED, MAPPED, ANNOTATED]	g22534	probable ATP-dependent RNA helicase DDX31	776	10	4.82668E-47	69.69	3	F:GO:0000166; F:GO:0003676; F:GO:0016787	F:nucleotide binding; F:nucleic acid binding; F:hydrolase activity
true	[BLASTED, MAPPED]	g22535	endonuclease-reverse transcriptase	768	10	6.88544E-12	62.35	4	F:GO:0003964; F:GO:0004519; P:GO:0006278; P:GO:0090305	F:RNA-directed DNA polymerase activity; F:endonuclease activity; P:RNA-dependent DNA biosynthetic process; P:nucleic acid phosphodiester bond hydrolysis
true	[BLASTED]	g22536	golgin subfamily A member 6-like protein 22	784	2	3.68303E-4	47.31
true	[NO-BLAST]	g22537	---NA---	701
true	[BLASTED, MAPPED, ANNOTATED]	g22538	probable ATP-dependent RNA helicase DDX31	4012	10	1.05862E-130	73.77	3	F:GO:0000166; F:GO:0003676; F:GO:0016787	F:nucleotide binding; F:nucleic acid binding; F:hydrolase activity
true	[BLASTED, MAPPED]	g22539	PREDICTED: uncharacterized protein LOC109041724	1596	10	2.01623E-11	48.5	2	F:GO:0003676; F:GO:0008270	F:nucleic acid binding; F:zinc ion binding
true	[BLASTED, MAPPED, ANNOTATED]	g22540	probable serine incorporator isoform X1	4461	10	0.0	79.33	1	C:GO:0016021	C:integral component of membrane
true	[BLASTED, MAPPED, ANNOTATED]	g22541	isoleucine--tRNA ligase, mitochondrial	3712	10	0.0	67.97	6	P:GO:0006399; P:GO:0006412; F:GO:0016874; F:GO:0097159; F:GO:0140101; F:GO:1901363	P:tRNA metabolic process; P:translation; F:ligase activity; F:organic cyclic compound binding; F:catalytic activity, acting on a tRNA; F:heterocyclic compound binding
true	[BLASTED]	g22542	serine/threonine-protein phosphatase Pgam5, mitochondrial-like isoform X1	2315	10	1.0664E-85	69.01
true	[BLASTED]	g22542	serine/threonine-protein phosphatase Pgam5, mitochondrial-like isoform X1	4065	10	3.76318E-83	69.02
true	[BLASTED, MAPPED]	g22543	collagen alpha-1(I) chain isoform X2	2642	10	1.99685E-108	76.02	1	F:GO:0042302	F:structural constituent of cuticle
true	[BLASTED, MAPPED, ANNOTATED]	g22544	adenylosuccinate synthetase	2088	10	0.0	85.59	5	F:GO:0000287; F:GO:0004019; F:GO:0005525; C:GO:0005737; P:GO:0044208	F:magnesium ion binding; F:adenylosuccinate synthase activity; F:GTP binding; C:cytoplasm; P:'de novo' AMP biosynthetic process	EC:6.3.4.4	Adenylosuccinate synthase
true	[NO-BLAST]	g22545	---NA---	2146
true	[BLASTED]	g22545	serine/arginine repetitive matrix protein 1 isoform X4	3092	10	1.00662E-61	94.93
true	[BLASTED, MAPPED, ANNOTATED]	g22545	serine/arginine repetitive matrix protein 1 isoform X4	2095	10	3.1677E-63	95.43	1	P:GO:0006397	P:mRNA processing
true	[NO-BLAST]	g22546	---NA---	1060
true	[BLASTED]	g22547	aarF domain-containing protein kinase 4	3628	10	0.0	82.76
true	[BLASTED, MAPPED, ANNOTATED]	g22547	aarF domain-containing protein kinase 4	3765	10	0.0	68.55	1	P:GO:0008152	P:metabolic process
true	[NO-BLAST]	g22548	---NA---	921
true	[NO-BLAST]	g22549	---NA---	782
true	[BLASTED]	g22550	venom hemolysin-like protein 1	963	3	7.76503E-6	48.66
true	[NO-BLAST]	g22551	---NA---	1587
true	[BLASTED, MAPPED]	g22552	uncharacterized protein LOC111626675	1841	10	4.6507E-29	53.37	3	F:GO:0003676; F:GO:0004523; P:GO:0090502	F:nucleic acid binding; F:RNA-DNA hybrid ribonuclease activity; P:RNA phosphodiester bond hydrolysis, endonucleolytic
true	[BLASTED, MAPPED]	g22553	putative 115 kDa protein in type-1 retrotransposable element R1DM	1079	10	6.46493E-112	65.24	4	F:GO:0003676; F:GO:0003964; P:GO:0006278; F:GO:0008270	F:nucleic acid binding; F:RNA-directed DNA polymerase activity; P:RNA-dependent DNA biosynthetic process; F:zinc ion binding
true	[BLASTED, MAPPED]	g22554	reverse transcriptase	885	10	7.86313E-89	62.35	6	F:GO:0003676; F:GO:0003964; P:GO:0006278; F:GO:0008270; C:GO:0016020; C:GO:0016021	F:nucleic acid binding; F:RNA-directed DNA polymerase activity; P:RNA-dependent DNA biosynthetic process; F:zinc ion binding; C:membrane; C:integral component of membrane
true	[BLASTED, MAPPED, ANNOTATED]	g22555	carbonic anhydrase 4 isoform X1	1096	10	3.84933E-25	51.12	4	C:GO:0016020; C:GO:0043227; C:GO:0043229; C:GO:0044444	C:membrane; C:membrane-bounded organelle; C:intracellular organelle; C:cytoplasmic part
true	[BLASTED, MAPPED]	g22556	GS homeobox 1-like	746	10	8.24404E-30	70.72	4	F:GO:0003677; C:GO:0005634; P:GO:0006355; F:GO:0043565	F:DNA binding; C:nucleus; P:regulation of transcription, DNA-templated; F:sequence-specific DNA binding
true	[BLASTED]	g22557	PREDICTED: uncharacterized protein LOC103521244	1428	10	8.96851E-56	54.03
true	[BLASTED, MAPPED]	g22558	Retrovirus-related Pol polyprotein from transposon TNT 1-94	3644	10	2.40958E-142	52.51	6	C:GO:0000943; F:GO:0003676; F:GO:0003964; P:GO:0006278; F:GO:0008270; P:GO:0015074	C:retrotransposon nucleocapsid; F:nucleic acid binding; F:RNA-directed DNA polymerase activity; P:RNA-dependent DNA biosynthetic process; F:zinc ion binding; P:DNA integration
true	[NO-BLAST]	g22559	---NA---	1403
true	[BLASTED, MAPPED]	g22560	nascent polypeptide-associated complex subunit alpha, muscle-specific form-like isoform X2	2150	10	1.06971E-167	61.44	2	C:GO:0016020; C:GO:0016021	C:membrane; C:integral component of membrane
true	[BLASTED, MAPPED]	g22560	soluble scavenger receptor cysteine-rich domain-containing protein SSC5D-like isoform X1	2234	10	0.0	59.88	2	C:GO:0016020; C:GO:0016021	C:membrane; C:integral component of membrane
true	[NO-BLAST]	g22561	---NA---	808
true	[BLASTED]	g22562	venom hemolysin-like protein 9	713	1	3.53423E-4	46.54
true	[NO-BLAST]	g22563	---NA---	715
true	[NO-BLAST]	g22564	---NA---	714
true	[BLASTED]	g22565	uncharacterized protein LOC108915146	2398	10	7.06161E-44	56.08
true	[BLASTED, MAPPED]	g22566	RNA-directed DNA polymerase from mobile element jockey-like	2408	10	2.63861E-132	53.62	6	F:GO:0003676; F:GO:0003964; F:GO:0004523; P:GO:0006278; F:GO:0008270; P:GO:0090502	F:nucleic acid binding; F:RNA-directed DNA polymerase activity; F:RNA-DNA hybrid ribonuclease activity; P:RNA-dependent DNA biosynthetic process; F:zinc ion binding; P:RNA phosphodiester bond hydrolysis, endonucleolytic
true	[BLASTED, MAPPED]	g22567	pol-like protein	850	10	8.24186E-43	57.41	5	F:GO:0003676; F:GO:0003964; F:GO:0004523; P:GO:0006278; P:GO:0090502	F:nucleic acid binding; F:RNA-directed DNA polymerase activity; F:RNA-DNA hybrid ribonuclease activity; P:RNA-dependent DNA biosynthetic process; P:RNA phosphodiester bond hydrolysis, endonucleolytic
true	[BLASTED, MAPPED]	g22568	RNA-directed DNA polymerase from mobile element jockey	623	10	2.97948E-48	60.96	6	F:GO:0003676; F:GO:0003964; F:GO:0004523; P:GO:0006278; F:GO:0008270; P:GO:0090502	F:nucleic acid binding; F:RNA-directed DNA polymerase activity; F:RNA-DNA hybrid ribonuclease activity; P:RNA-dependent DNA biosynthetic process; F:zinc ion binding; P:RNA phosphodiester bond hydrolysis, endonucleolytic
true	[BLASTED, MAPPED]	g22569	RNA-directed DNA polymerase from mobile element jockey	2625	10	9.05753E-106	55.2	5	F:GO:0003676; F:GO:0003964; F:GO:0004523; P:GO:0006278; P:GO:0090502	F:nucleic acid binding; F:RNA-directed DNA polymerase activity; F:RNA-DNA hybrid ribonuclease activity; P:RNA-dependent DNA biosynthetic process; P:RNA phosphodiester bond hydrolysis, endonucleolytic
true	[BLASTED]	g22570	uncharacterized protein LOC109860447	2247	10	8.69124E-70	52.78
true	[BLASTED, MAPPED]	g22571	s68306 pol retrotransposon woot	3329	10	1.02379E-131	56.72	8	F:GO:0003676; F:GO:0003964; F:GO:0004190; C:GO:0005634; P:GO:0006278; P:GO:0006508; F:GO:0008233; P:GO:0015074	F:nucleic acid binding; F:RNA-directed DNA polymerase activity; F:aspartic-type endopeptidase activity; C:nucleus; P:RNA-dependent DNA biosynthetic process; P:proteolysis; F:peptidase activity; P:DNA integration
true	[BLASTED, MAPPED]	g22572	PREDICTED: uncharacterized protein LOC108726244	982	10	1.44048E-24	55.96	3	F:GO:0003676; F:GO:0004523; P:GO:0090502	F:nucleic acid binding; F:RNA-DNA hybrid ribonuclease activity; P:RNA phosphodiester bond hydrolysis, endonucleolytic
true	[BLASTED, MAPPED]	g22573	RNA-directed DNA polymerase from mobile element jockey-like	803	10	3.21326E-53	66.43	3	F:GO:0003676; F:GO:0004523; P:GO:0090502	F:nucleic acid binding; F:RNA-DNA hybrid ribonuclease activity; P:RNA phosphodiester bond hydrolysis, endonucleolytic
true	[BLASTED]	g22574	RNA-directed DNA polymerase from mobile element jockey-like	878	10	2.07085E-56	58.9
true	[BLASTED, MAPPED, ANNOTATED]	g22575	proto-oncogene tyrosine-protein kinase ROS isoform X3	7771	10	0.0	65.77	2	F:GO:0004672; P:GO:0016310	F:protein kinase activity; P:phosphorylation
true	[BLASTED]	g22576	smad nuclear-interacting protein 1	3344	10	9.8343E-88	78.54
true	[BLASTED]	g22577	RNA-directed DNA polymerase from mobile element jockey-like	619	10	9.46257E-22	54.01
true	[BLASTED, MAPPED]	g22578	zinc finger CCHC domain-containing protein 9-like	970	10	8.89433E-34	59.92	2	F:GO:0003676; F:GO:0008270	F:nucleic acid binding; F:zinc ion binding
true	[BLASTED, MAPPED]	g22579	dnaJ homolog subfamily C member 17	2442	10	2.01314E-62	63.05	2	F:GO:0003676; F:GO:0003723	F:nucleic acid binding; F:RNA binding
true	[BLASTED, MAPPED]	g22579	dnaJ homolog subfamily C member 17	2529	10	9.99588E-57	58.47	2	F:GO:0003676; F:GO:0003723	F:nucleic acid binding; F:RNA binding
true	[BLASTED, MAPPED, ANNOTATED]	g22580	Protein farnesyltransferase subunit beta	1530	10	4.15745E-128	68.07	1	F:GO:0016740	F:transferase activity
true	[BLASTED, MAPPED, ANNOTATED]	g22580	Protein farnesyltransferase subunit beta	1445	10	2.9836E-132	67.89	1	F:GO:0016740	F:transferase activity
true	[BLASTED, MAPPED]	g22581	ESF1 homolog	2368	10	6.9544E-143	64.47	3	F:GO:0003723; C:GO:0005634; P:GO:0006364	F:RNA binding; C:nucleus; P:rRNA processing
true	[BLASTED, MAPPED]	g22581	ESF1 homolog	2530	10	1.49412E-120	59.16	3	F:GO:0003723; C:GO:0005634; P:GO:0006364	F:RNA binding; C:nucleus; P:rRNA processing
true	[BLASTED, MAPPED, ANNOTATED]	g22582	N-alpha-acetyltransferase 30	1578	10	8.30349E-95	81.47	1	F:GO:0016740	F:transferase activity
true	[BLASTED, MAPPED, ANNOTATED]	g22583	probable DNA-directed RNA polymerase III subunit RPC6	1647	10	1.2442E-105	72.6	1	C:GO:0005634	C:nucleus
true	[BLASTED, MAPPED, ANNOTATED]	g22584	decaprenyl-diphosphate synthase subunit 2	2877	10	0.0	85.19	2	P:GO:0008299; F:GO:0016740	P:isoprenoid biosynthetic process; F:transferase activity
true	[BLASTED]	g22585	lebercilin-like protein isoform X1	2194	10	6.77668E-40	67.99
true	[BLASTED, MAPPED]	g22586	putative 4-coumarate--CoA ligase 3	3759	10	2.5105E-172	62.79	2	F:GO:0003824; F:GO:0016874	F:catalytic activity; F:ligase activity
true	[BLASTED, MAPPED]	g22587	diablo homolog, mitochondrial-like isoform X6	775	10	3.82818E-19	65.0	3	C:GO:0005739; P:GO:0006915; P:GO:0006919	C:mitochondrion; P:apoptotic process; P:activation of cysteine-type endopeptidase activity involved in apoptotic process
true	[BLASTED, MAPPED]	g22588	probable serine/threonine-protein kinase nek3	3805	10	2.78944E-69	56.64	2	C:GO:0016020; C:GO:0016021	C:membrane; C:integral component of membrane
true	[BLASTED]	g22589	histone-lysine N-methyltransferase setd3	2801	10	1.56235E-61	66.27
true	[BLASTED, MAPPED, ANNOTATED]	g22590	ras-related protein Rab-32-like	2747	10	8.34037E-75	75.07	5	F:GO:0003924; F:GO:0005525; C:GO:0005802; P:GO:0016192; C:GO:0031982	F:GTPase activity; F:GTP binding; C:trans-Golgi network; P:vesicle-mediated transport; C:vesicle	EC:3.6.1.15	Nucleoside-triphosphate phosphatase
true	[BLASTED, MAPPED, ANNOTATED]	g22591	MAU2 chromatid cohesion factor homolog	2817	10	0.0	88.57	1	P:GO:0007064	P:mitotic sister chromatid cohesion
true	[BLASTED, MAPPED, ANNOTATED]	g22592	mitochondrial import inner membrane translocase subunit Tim9	1041	10	1.49267E-37	85.05	3	C:GO:0005739; P:GO:0015031; F:GO:0046872	C:mitochondrion; P:protein transport; F:metal ion binding
true	[NO-BLAST]	g22593	---NA---	1000
true	[BLASTED, MAPPED]	g22594	PREDICTED: uncharacterized protein LOC107171912	1318	10	1.52095E-71	61.11	2	F:GO:0003676; P:GO:0015074	F:nucleic acid binding; P:DNA integration
true	[BLASTED]	g22595	PREDICTED: uncharacterized protein LOC108772359	664	10	1.20324E-53	68.23
true	[BLASTED, MAPPED]	g22596	PREDICTED: uncharacterized protein LOC108773817	1385	10	1.9448E-148	68.18	2	F:GO:0003676; P:GO:0015074	F:nucleic acid binding; P:DNA integration
true	[BLASTED, MAPPED]	g22597	phosphorylated adapter RNA export protein	2271	10	2.00011E-19	63.65	2	C:GO:0005623; P:GO:0006408	C:cell; P:snRNA export from nucleus
true	[NO-BLAST]	g22598	---NA---	522
true	[BLASTED, MAPPED]	g22599	PREDICTED: uncharacterized protein LOC109623019	2590	10	4.11145E-62	50.73	4	F:GO:0003676; F:GO:0004190; P:GO:0006508; P:GO:0015074	F:nucleic acid binding; F:aspartic-type endopeptidase activity; P:proteolysis; P:DNA integration
true	[BLASTED]	g22600	uncharacterized protein LOC111061985	809	10	1.24861E-74	70.48
true	[NO-BLAST]	g22601	---NA---	1303
true	[BLASTED, MAPPED]	g22602	reverse transcriptase and RNase H-like protein	659	10	1.62556E-24	59.09	5	F:GO:0003676; F:GO:0003964; P:GO:0006278; F:GO:0008270; P:GO:0015074	F:nucleic acid binding; F:RNA-directed DNA polymerase activity; P:RNA-dependent DNA biosynthetic process; F:zinc ion binding; P:DNA integration
true	[BLASTED, MAPPED]	g22603	Pro-Pol polyprotein	1582	10	7.71836E-42	48.79	8	F:GO:0003676; F:GO:0003824; F:GO:0008270; P:GO:0015074; F:GO:0016491; F:GO:0050660; P:GO:0055114; F:GO:0071949	F:nucleic acid binding; F:catalytic activity; F:zinc ion binding; P:DNA integration; F:oxidoreductase activity; F:flavin adenine dinucleotide binding; P:oxidation-reduction process; F:FAD binding
true	[BLASTED, MAPPED]	g22604	golgin subfamily A member 6-like protein 22	737	10	1.88905E-9	56.68	5	F:GO:0003676; F:GO:0004190; C:GO:0005634; P:GO:0006508; P:GO:0015074	F:nucleic acid binding; F:aspartic-type endopeptidase activity; C:nucleus; P:proteolysis; P:DNA integration
true	[BLASTED, MAPPED]	g22605	speckle targeted PIP5K1A-regulated poly(A) polymerase-like	4290	10	1.46847E-25	51.09	6	F:GO:0003676; F:GO:0003723; F:GO:0003730; C:GO:0005634; P:GO:0006378; F:GO:0050265	F:nucleic acid binding; F:RNA binding; F:mRNA 3'-UTR binding; C:nucleus; P:mRNA polyadenylation; F:RNA uridylyltransferase activity
true	[BLASTED, MAPPED, ANNOTATED]	g22606	beta-amyloid-like protein	2197	10	0.0	81.57	2	C:GO:0016021; F:GO:0046914	C:integral component of membrane; F:transition metal ion binding
true	[BLASTED, MAPPED, ANNOTATED]	g22606	beta-amyloid-like protein	2182	10	0.0	83.88	3	F:GO:0008201; C:GO:0016021; F:GO:0046914	F:heparin binding; C:integral component of membrane; F:transition metal ion binding
true	[BLASTED, MAPPED, ANNOTATED]	g22607	beta-amyloid-like protein	946	10	2.48598E-104	84.25	3	F:GO:0008201; C:GO:0016021; F:GO:0046914	F:heparin binding; C:integral component of membrane; F:transition metal ion binding
true	[BLASTED, MAPPED]	g22608	peroxisome biogenesis factor 2 isoform X1	2836	10	7.27508E-78	62.18	2	C:GO:0016020; C:GO:0016021	C:membrane; C:integral component of membrane
true	[BLASTED, MAPPED, ANNOTATED]	g22609	chromatin modification-related protein MEAF6	3450	10	8.0396E-71	84.67	2	C:GO:0000123; P:GO:0016573	C:histone acetyltransferase complex; P:histone acetylation
true	[BLASTED, MAPPED]	g22610	osteopetrosis-associated transmembrane protein 1	1244	10	1.40972E-50	56.73	2	C:GO:0016020; C:GO:0016021	C:membrane; C:integral component of membrane
true	[BLASTED, MAPPED, ANNOTATED]	g22611	protein transport protein Sec61 subunit gamma	600	10	1.67887E-25	93.31	5	C:GO:0005623; P:GO:0006605; F:GO:0015450; C:GO:0016021; P:GO:0071806	C:cell; P:protein targeting; F:P-P-bond-hydrolysis-driven protein transmembrane transporter activity; C:integral component of membrane; P:protein transmembrane transport
true	[NO-BLAST]	g22612	---NA---	591
true	[BLASTED]	g22613	uncharacterized protein LOC111416729	624	10	3.68647E-22	53.5
true	[NO-BLAST]	g22614	---NA---	1848
true	[BLASTED, MAPPED]	g22615	activating transcription factor 3	1162	10	2.53724E-43	61.07	4	F:GO:0003677; F:GO:0003700; P:GO:0006355; P:GO:0006357	F:DNA binding; F:DNA-binding transcription factor activity; P:regulation of transcription, DNA-templated; P:regulation of transcription by RNA polymerase II
true	[BLASTED]	g22616	PREDICTED: uncharacterized protein LOC103521244	1456	10	2.83595E-65	54.66
true	[BLASTED, MAPPED]	g22617	PREDICTED: uncharacterized protein LOC109037822	2302	10	5.85892E-92	52.64	2	F:GO:0003676; P:GO:0015074	F:nucleic acid binding; P:DNA integration
true	[BLASTED, MAPPED]	g22618	activating signal cointegrator 1	1751	10	5.85661E-172	65.82	3	C:GO:0005634; P:GO:0006355; F:GO:0008270	C:nucleus; P:regulation of transcription, DNA-templated; F:zinc ion binding
true	[BLASTED, MAPPED]	g22619	nucleolar complex protein 4 homolog	1651	10	7.99555E-102	59.37	1	P:GO:0042254	P:ribosome biogenesis
true	[NO-BLAST]	g22620	---NA---	3188
true	[NO-BLAST]	g22621	---NA---	571
true	[BLASTED, MAPPED]	g22622	inactive pancreatic lipase-related protein 1-like isoform X1	1173	10	2.41151E-61	56.23	4	F:GO:0004806; C:GO:0005576; P:GO:0006629; F:GO:0052689	F:triglyceride lipase activity; C:extracellular region; P:lipid metabolic process; F:carboxylic ester hydrolase activity
true	[BLASTED, MAPPED, ANNOTATED]	g22623	putative RNA-directed DNA polymerase from transposon BS	960	10	4.88947E-32	61.45	1	P:GO:0050794	P:regulation of cellular process
true	[BLASTED, MAPPED, ANNOTATED]	g22623	putative RNA-directed DNA polymerase from transposon BS	988	10	4.82806E-32	61.48	1	P:GO:0050794	P:regulation of cellular process
true	[NO-BLAST]	g22624	---NA---	533
true	[BLASTED, MAPPED, ANNOTATED]	g22625	Retrovirus-related Pol polyprotein from transposon 17.6-like Protein	1993	10	1.35967E-90	77.49	2	F:GO:0003824; P:GO:0015074	F:catalytic activity; P:DNA integration
true	[BLASTED, MAPPED]	g22626	Retrovirus-related Pol polyprotein from transposon opus-like Protein	3586	10	3.05442E-81	66.45	3	F:GO:0003676; C:GO:0005634; P:GO:0015074	F:nucleic acid binding; C:nucleus; P:DNA integration
true	[NO-BLAST]	g22627	---NA---	817
true	[BLASTED, MAPPED, ANNOTATED]	g22628	ATP synthase subunit b, mitochondrial	1123	10	5.71022E-114	75.86	3	C:GO:0000276; P:GO:0015986; F:GO:0046933	C:mitochondrial proton-transporting ATP synthase complex, coupling factor F(o); P:ATP synthesis coupled proton transport; F:proton-transporting ATP synthase activity, rotational mechanism	EC:3.6.1.3; EC:3.6.1.15	Adenosinetriphosphatase; Nucleoside-triphosphate phosphatase
true	[BLASTED, MAPPED]	g22629	gamma-glutamylcyclotransferase-like isoform X3	736	10	1.08021E-54	72.01	1	F:GO:0003839	F:gamma-glutamylcyclotransferase activity
true	[BLASTED, MAPPED, ANNOTATED]	g22630	galactokinase-like	1429	10	6.80948E-131	67.06	2	P:GO:0008152; F:GO:0016772	P:metabolic process; F:transferase activity, transferring phosphorus-containing groups
true	[BLASTED, MAPPED, ANNOTATED]	g22631	cytochrome b5	1787	10	7.16E-50	80.0	3	C:GO:0016021; F:GO:0020037; F:GO:0046872	C:integral component of membrane; F:heme binding; F:metal ion binding
true	[BLASTED, MAPPED, ANNOTATED]	g22632	cytochrome b5	409	10	1.39253E-25	77.72	5	C:GO:0016021; F:GO:0020037; P:GO:0035206; P:GO:0045610; F:GO:0046872	C:integral component of membrane; F:heme binding; P:regulation of hemocyte proliferation; P:regulation of hemocyte differentiation; F:metal ion binding
true	[BLASTED, MAPPED, ANNOTATED]	g22633	PREDICTED: uncharacterized protein K02A2.6-like	2375	10	1.02083E-149	76.5	2	F:GO:0005488; P:GO:0008152	F:binding; P:metabolic process
true	[BLASTED, MAPPED]	g22633	PREDICTED: uncharacterized protein K02A2.6-like	976	10	2.62424E-41	63.27	3	F:GO:0003676; F:GO:0008270; P:GO:0015074	F:nucleic acid binding; F:zinc ion binding; P:DNA integration
true	[BLASTED, MAPPED]	g22634	innexin inx7 isoform X2	963	10	1.24565E-13	56.97	6	C:GO:0005886; C:GO:0005921; P:GO:0006811; C:GO:0016020; C:GO:0016021; C:GO:0030054	C:plasma membrane; C:gap junction; P:ion transport; C:membrane; C:integral component of membrane; C:cell junction
true	[BLASTED, MAPPED]	g22635	PREDICTED: uncharacterized protein LOC106679063 isoform X1	3220	10	7.73996E-114	59.5	1	F:GO:0005509	F:calcium ion binding
true	[NO-BLAST]	g22636	---NA---	2550
true	[BLASTED]	g22637	F-box/LRR-repeat protein 6	7377	10	0.0	73.81
true	[BLASTED, MAPPED, ANNOTATED]	g22638	cyclin-dependent kinase 8	2795	10	0.0	87.86	3	F:GO:0005524; P:GO:0006468; F:GO:0008353	F:ATP binding; P:protein phosphorylation; F:RNA polymerase II CTD heptapeptide repeat kinase activity	EC:2.7.11; EC:2.7.11.23	Transferring phosphorus-containing groups; [RNA-polymerase]-subunit kinase
true	[BLASTED, MAPPED, ANNOTATED]	g22639	exostosin-2	4163	10	0.0	81.74	5	P:GO:0006024; P:GO:0006486; P:GO:0015012; F:GO:0015020; C:GO:0016021	P:glycosaminoglycan biosynthetic process; P:protein glycosylation; P:heparan sulfate proteoglycan biosynthetic process; F:glucuronosyltransferase activity; C:integral component of membrane	EC:2.4.1.17	Glucuronosyltransferase
true	[BLASTED, MAPPED, ANNOTATED]	g22640	serum response factor homolog	2770	10	4.55737E-103	82.57	5	F:GO:0000981; F:GO:0000987; C:GO:0005634; P:GO:0045944; F:GO:0046983	F:DNA-binding transcription factor activity, RNA polymerase II-specific; F:proximal promoter sequence-specific DNA binding; C:nucleus; P:positive regulation of transcription by RNA polymerase II; F:protein dimerization activity
true	[NO-BLAST]	g22641	---NA---	312
true	[BLASTED, MAPPED]	g22642	gag-pol protein	5264	10	0.0	50.91	4	F:GO:0003676; F:GO:0004190; P:GO:0006508; P:GO:0015074	F:nucleic acid binding; F:aspartic-type endopeptidase activity; P:proteolysis; P:DNA integration
true	[NO-BLAST]	g22643	---NA---	1608
true	[BLASTED, MAPPED]	g22644	Transposon Ty3-G Gag-Pol polyprotein	5029	10	2.72272E-145	51.96	5	F:GO:0003676; F:GO:0004190; P:GO:0006508; F:GO:0008270; P:GO:0015074	F:nucleic acid binding; F:aspartic-type endopeptidase activity; P:proteolysis; F:zinc ion binding; P:DNA integration
true	[NO-BLAST]	g22645	---NA---	2135
true	[BLASTED, MAPPED]	g22646	Hexokinase type, putative	1973	10	3.29961E-77	54.87	13	F:GO:0000166; P:GO:0001678; F:GO:0004396; F:GO:0005524; F:GO:0005536; C:GO:0005623; P:GO:0005975; P:GO:0006096; F:GO:0016301; P:GO:0016310; F:GO:0016740; F:GO:0016773; P:GO:0046835	F:nucleotide binding; P:cellular glucose homeostasis; F:hexokinase activity; F:ATP binding; F:glucose binding; C:cell; P:carbohydrate metabolic process; P:glycolytic process; F:kinase activity; P:phosphorylation; F:transferase activity; F:phosphotransferase activity, alcohol group as acceptor; P:carbohydrate phosphorylation
true	[BLASTED, MAPPED, ANNOTATED]	g22647	XPA C and rve domain containing protein	2243	10	1.62101E-55	48.17	3	P:GO:0009987; F:GO:0097159; F:GO:1901363	P:cellular process; F:organic cyclic compound binding; F:heterocyclic compound binding
true	[BLASTED]	g22648	uncharacterized protein LOC111692217, partial	2855	10	0.0	57.65
true	[BLASTED]	g22648	uncharacterized protein LOC111692229	5007	10	0.0	60.37
true	[BLASTED, MAPPED, ANNOTATED]	g22649	cardioacceleratory peptide receptor-like	3214	10	0.0	80.78	3	F:GO:0005000; P:GO:0007186; C:GO:0016021	F:vasopressin receptor activity; P:G protein-coupled receptor signaling pathway; C:integral component of membrane
true	[BLASTED]	g22650	PREDICTED: uncharacterized protein LOC106690590	1034	10	1.99108E-99	66.68
true	[NO-BLAST]	g22651	---NA---	935
true	[BLASTED]	g22652	UPF0692 protein CG33108 isoform X1	1142	10	3.14179E-48	60.34
true	[BLASTED, MAPPED]	g22653	rab-like protein 6	4971	10	1.32711E-143	68.0	2	F:GO:0003924; F:GO:0005525	F:GTPase activity; F:GTP binding
true	[NO-BLAST]	g22654	---NA---	1125
true	[NO-BLAST]	g22655	---NA---	1654
true	[BLASTED, MAPPED]	g22656	anaphase-promoting complex subunit 5	2673	10	4.19646E-140	52.08	1	C:GO:0005680	C:anaphase-promoting complex
true	[NO-BLAST]	g22657	---NA---	2461
true	[BLASTED]	g22658	tudor domain-containing protein 5-like isoform X1	4865	10	8.30401E-62	50.73
true	[BLASTED]	g22658	tudor domain-containing protein 5-like isoform X1	4632	10	7.53869E-62	50.73
true	[BLASTED]	g22658	tudor domain-containing protein 5-like isoform X1	4542	10	1.02342E-62	50.92
true	[BLASTED]	g22659	coiled-coil domain-containing protein 81	1207	10	9.12001E-29	53.61
true	[NO-BLAST]	g22660	---NA---	704
true	[BLASTED, MAPPED]	g22661	Lian-Aa1 retrotransposon protein	1427	10	6.30471E-56	50.89	3	F:GO:0003676; F:GO:0004523; P:GO:0090502	F:nucleic acid binding; F:RNA-DNA hybrid ribonuclease activity; P:RNA phosphodiester bond hydrolysis, endonucleolytic
true	[BLASTED]	g22662	uncharacterized protein LOC111421491	1028	10	3.89074E-18	53.68
true	[BLASTED, MAPPED, ANNOTATED]	g22663	protein wings apart-like isoform X1	4973	10	1.74599E-131	77.5	3	P:GO:0045132; P:GO:0060623; P:GO:0071922	P:meiotic chromosome segregation; P:regulation of chromosome condensation; P:regulation of cohesin loading
true	[BLASTED]	g22664	hypothetical protein B7P43_G03948, partial	1252	10	2.57665E-31	48.13
true	[BLASTED, MAPPED]	g22665	lian-aa1 retrotransposon protein	3150	10	6.66789E-145	57.4	5	F:GO:0003676; F:GO:0003964; F:GO:0004523; P:GO:0006278; P:GO:0090502	F:nucleic acid binding; F:RNA-directed DNA polymerase activity; F:RNA-DNA hybrid ribonuclease activity; P:RNA-dependent DNA biosynthetic process; P:RNA phosphodiester bond hydrolysis, endonucleolytic
true	[BLASTED, MAPPED]	g22666	PREDICTED: LOW QUALITY PROTEIN: uncharacterized protein LOC108153909	1050	10	8.66013E-55	63.37	5	F:GO:0003676; F:GO:0004523; C:GO:0016020; C:GO:0016021; P:GO:0090502	F:nucleic acid binding; F:RNA-DNA hybrid ribonuclease activity; C:membrane; C:integral component of membrane; P:RNA phosphodiester bond hydrolysis, endonucleolytic
true	[BLASTED, MAPPED, ANNOTATED]	g22667	ribosomal protein S6 kinase 2 beta isoform X1	2767	10	0.0	88.97	5	F:GO:0000287; F:GO:0004674; F:GO:0005524; P:GO:0006468; P:GO:0035556	F:magnesium ion binding; F:protein serine/threonine kinase activity; F:ATP binding; P:protein phosphorylation; P:intracellular signal transduction	EC:2.7.11	Transferring phosphorus-containing groups
true	[NO-BLAST]	g22668	---NA---	2134
true	[BLASTED, MAPPED]	g22669	N(4)-(Beta-N-acetylglucosaminyl)-L-asparaginase isoform X4	2455	10	1.72945E-144	74.98	3	C:GO:0016020; C:GO:0016021; F:GO:0016787	C:membrane; C:integral component of membrane; F:hydrolase activity
true	[BLASTED, MAPPED, ANNOTATED]	g22670	multiple coagulation factor deficiency protein 2-like isoform X3	2120	10	1.82743E-55	86.68	1	F:GO:0005509	F:calcium ion binding
true	[BLASTED, MAPPED]	g22671	ankyrin repeat and KH domain-containing protein mask-like	1524	10	3.87927E-25	56.09	2	F:GO:0003676; P:GO:0015074	F:nucleic acid binding; P:DNA integration
true	[BLASTED, MAPPED]	g22672	delta(14)-sterol reductase	5318	10	6.52634E-61	46.81	4	C:GO:0016020; C:GO:0016021; F:GO:0016628; P:GO:0055114	C:membrane; C:integral component of membrane; F:oxidoreductase activity, acting on the CH-CH group of donors, NAD or NADP as acceptor; P:oxidation-reduction process
true	[BLASTED]	g22673	protein eva-1 isoform X5	2695	10	5.75421E-26	61.85
true	[BLASTED, MAPPED, ANNOTATED]	g22674	protein eva-1 homolog C	761	10	3.8891E-59	95.75	2	C:GO:0016021; F:GO:0030246	C:integral component of membrane; F:carbohydrate binding
true	[BLASTED, MAPPED]	g22675	Lian-Aa1 retrotransposon protein	2018	10	1.40535E-114	55.58	5	F:GO:0003676; F:GO:0003964; F:GO:0004523; P:GO:0006278; P:GO:0090502	F:nucleic acid binding; F:RNA-directed DNA polymerase activity; F:RNA-DNA hybrid ribonuclease activity; P:RNA-dependent DNA biosynthetic process; P:RNA phosphodiester bond hydrolysis, endonucleolytic
true	[BLASTED]	g22676	PREDICTED: uncharacterized protein LOC107045838	1293	10	2.06273E-50	57.49
true	[BLASTED, MAPPED]	g22677	Retrovirus-related Pol polyprotein from transposon TNT 1-94	2220	10	1.58423E-77	59.43	4	C:GO:0000943; F:GO:0003676; F:GO:0008270; P:GO:0015074	C:retrotransposon nucleocapsid; F:nucleic acid binding; F:zinc ion binding; P:DNA integration
true	[BLASTED, MAPPED]	g22678	nuclear valosin-containing	1854	10	2.66818E-35	52.28	4	F:GO:0003676; F:GO:0004523; F:GO:0005524; P:GO:0090502	F:nucleic acid binding; F:RNA-DNA hybrid ribonuclease activity; F:ATP binding; P:RNA phosphodiester bond hydrolysis, endonucleolytic
true	[BLASTED, MAPPED]	g22679	serine protease inhibitor dipetalogastin-like	515	10	4.21278E-10	61.1	2	P:GO:0006508; F:GO:0008233	P:proteolysis; F:peptidase activity
true	[BLASTED, MAPPED]	g22680	PREDICTED: uncharacterized protein LOC109041402	1058	10	1.95026E-15	44.82	1	F:GO:0003676	F:nucleic acid binding
true	[BLASTED, MAPPED]	g22681	Transposon Tf2-9 polyprotein	1090	10	1.27007E-88	69.65	3	F:GO:0003676; F:GO:0008270; P:GO:0015074	F:nucleic acid binding; F:zinc ion binding; P:DNA integration
true	[BLASTED, MAPPED]	g22682	reverse ribonuclease integrase	2000	10	1.79172E-109	59.09	3	F:GO:0003676; C:GO:0005634; P:GO:0015074	F:nucleic acid binding; C:nucleus; P:DNA integration
true	[BLASTED, MAPPED]	g22683	Gag polyprotein	1174	10	1.1693E-50	52.4	5	F:GO:0003676; F:GO:0004190; C:GO:0005634; P:GO:0006508; F:GO:0008270	F:nucleic acid binding; F:aspartic-type endopeptidase activity; C:nucleus; P:proteolysis; F:zinc ion binding
true	[BLASTED, MAPPED]	g22684	Pro-Pol polyprotein	1064	10	5.38165E-86	60.97	2	F:GO:0003676; P:GO:0015074	F:nucleic acid binding; P:DNA integration
true	[BLASTED]	g22685	predicted protein	556	6	1.50638E-8	64.73
true	[BLASTED]	g22686	protein MEMO1	1646	10	6.33144E-174	85.31
true	[BLASTED]	g22687	coiled-coil domain-containing protein 149 isoform X1	1296	10	4.79608E-82	64.59
true	[BLASTED]	g22688	BTB/POZ domain-containing protein 7 isoform X1	4551	10	0.0	76.08
true	[BLASTED, MAPPED]	g22689	acylamino-acid-releasing enzyme-like isoform X1	3614	10	3.03748E-175	59.13	3	F:GO:0004252; P:GO:0006508; F:GO:0008236	F:serine-type endopeptidase activity; P:proteolysis; F:serine-type peptidase activity
true	[BLASTED, MAPPED]	g22690	acylamino-acid-releasing enzyme-like isoform X1	1809	10	1.23174E-158	63.55	3	F:GO:0004252; P:GO:0006508; F:GO:0008236	F:serine-type endopeptidase activity; P:proteolysis; F:serine-type peptidase activity
true	[BLASTED, MAPPED]	g22691	Protein CBG15878	882	10	6.01787E-35	66.54	5	F:GO:0000166; F:GO:0003677; F:GO:0003887; P:GO:0006260; P:GO:0071897	F:nucleotide binding; F:DNA binding; F:DNA-directed DNA polymerase activity; P:DNA replication; P:DNA biosynthetic process
true	[BLASTED]	g22692	acylamino-acid-releasing enzyme-like isoform X1	655	10	5.87043E-44	66.95
true	[BLASTED, MAPPED]	g22693	PREDICTED: uncharacterized protein LOC109036971	6202	10	0.0	55.75	2	F:GO:0003676; P:GO:0015074	F:nucleic acid binding; P:DNA integration
true	[BLASTED, MAPPED, ANNOTATED]	g22694	RNA-dependent RNA polymerase	523	10	8.3699E-9	71.61	2	P:GO:0001172; F:GO:0003968	P:transcription, RNA-templated; F:RNA-directed 5'-3' RNA polymerase activity	EC:2.7.7.48	RNA-directed RNA polymerase
true	[BLASTED]	g22695	Retrovirus-related Pol polyprotein from transposon 17.6-like Protein	1639	10	3.6799E-33	57.88
true	[BLASTED, MAPPED]	g22696	Estrogen-regulated protein EP45 precursor, putative	1380	10	6.03451E-58	59.89	1	C:GO:0005615	C:extracellular space
true	[NO-BLAST]	g22697	---NA---	1884
true	[BLASTED, MAPPED]	g22698	putative RNA-directed DNA polymerase from transposon X-element-like Protein	928	10	6.22932E-34	51.32	2	F:GO:0003964; P:GO:0006278	F:RNA-directed DNA polymerase activity; P:RNA-dependent DNA biosynthetic process
true	[BLASTED, MAPPED]	g22699	uncharacterized protein LOC106669237 isoform X2	6069	10	5.68125E-94	60.18	3	F:GO:0003676; F:GO:0008270; F:GO:0046872	F:nucleic acid binding; F:zinc ion binding; F:metal ion binding
true	[BLASTED]	g22700	constitutive coactivator of peroxisome proliferator-activated receptor gamma-like	3399	10	2.72119E-34	49.65
true	[BLASTED, MAPPED, ANNOTATED]	g22701	dihydroorotate dehydrogenase (quinone), mitochondrial	2157	10	2.13789E-159	76.84	5	F:GO:0004152; C:GO:0005743; P:GO:0006207; P:GO:0044205; P:GO:0055114	F:dihydroorotate dehydrogenase activity; C:mitochondrial inner membrane; P:'de novo' pyrimidine nucleobase biosynthetic process; P:'de novo' UMP biosynthetic process; P:oxidation-reduction process	EC:1.3.5.2	Dihydroorotate dehydrogenase (quinone)
true	[BLASTED]	g22702	titin-like isoform X1	5066	10	1.65143E-75	78.73
true	[BLASTED, MAPPED, ANNOTATED]	g22703	probable splicing factor, arginine/serine-rich 7	5497	10	3.77346E-157	85.44	1	F:GO:0003723	F:RNA binding
true	[BLASTED, MAPPED, ANNOTATED]	g22704	ras-related protein Rab-4B	731	10	1.66997E-101	89.52	7	F:GO:0003924; F:GO:0005525; C:GO:0005768; P:GO:0006886; P:GO:0030100; P:GO:0032482; C:GO:0032593	F:GTPase activity; F:GTP binding; C:endosome; P:intracellular protein transport; P:regulation of endocytosis; P:Rab protein signal transduction; C:insulin-responsive compartment	EC:3.6.1.15	Nucleoside-triphosphate phosphatase
true	[BLASTED, MAPPED]	g22705	endonuclease-reverse transcriptase	1643	10	3.24591E-36	68.75	4	F:GO:0003964; F:GO:0004519; P:GO:0006278; P:GO:0090305	F:RNA-directed DNA polymerase activity; F:endonuclease activity; P:RNA-dependent DNA biosynthetic process; P:nucleic acid phosphodiester bond hydrolysis
true	[BLASTED, MAPPED, ANNOTATED]	g22706	NADPH-cytochrome P450 reductase	3644	10	0.0	85.73	7	F:GO:0003958; C:GO:0005789; F:GO:0010181; C:GO:0016021; F:GO:0050660; F:GO:0050661; P:GO:0055114	F:NADPH-hemoprotein reductase activity; C:endoplasmic reticulum membrane; F:FMN binding; C:integral component of membrane; F:flavin adenine dinucleotide binding; F:NADP binding; P:oxidation-reduction process	EC:1.6.2.4	NADPH--hemoprotein reductase
true	[BLASTED, MAPPED, ANNOTATED]	g22707	transmembrane protein 234 homolog	2386	10	2.1703E-33	72.45	1	C:GO:0016020	C:membrane
true	[BLASTED, MAPPED, ANNOTATED]	g22708	cystathionine beta-synthase	1478	10	8.68924E-179	81.87	6	F:GO:0004122; C:GO:0005737; P:GO:0006535; P:GO:0008340; P:GO:0019343; P:GO:0034976	F:cystathionine beta-synthase activity; C:cytoplasm; P:cysteine biosynthetic process from serine; P:determination of adult lifespan; P:cysteine biosynthetic process via cystathionine; P:response to endoplasmic reticulum stress	EC:4.2.1.22	Cystathionine beta-synthase
true	[BLASTED, MAPPED, ANNOTATED]	g22709	bifunctional glutamate/proline--tRNA ligase	2607	10	0.0	75.83	5	F:GO:0000166; F:GO:0004827; C:GO:0005737; P:GO:0006433; C:GO:0017101	F:nucleotide binding; F:proline-tRNA ligase activity; C:cytoplasm; P:prolyl-tRNA aminoacylation; C:aminoacyl-tRNA synthetase multienzyme complex	EC:6.1.1.15	Proline--tRNA ligase
true	[NO-BLAST]	g22710	---NA---	532
true	[BLASTED, MAPPED]	g22711	protein NYNRIN-like	1305	10	6.02281E-88	71.12	2	F:GO:0003676; P:GO:0015074	F:nucleic acid binding; P:DNA integration
true	[BLASTED]	g22712	bifunctional glutamate/proline--tRNA ligase isoform X3	494	10	2.62947E-5	52.9
true	[BLASTED]	g22713	selenoprotein O-like	3686	10	0.0	70.77
true	[BLASTED, MAPPED]	g22714	pre-rRNA-processing protein TSR1 homolog	2429	10	0.0	70.09	2	C:GO:0005634; P:GO:0042254	C:nucleus; P:ribosome biogenesis
true	[NO-BLAST]	g22715	---NA---	811
true	[NO-BLAST]	g22715	---NA---	382
true	[BLASTED, MAPPED, ANNOTATED]	g22716	EH domain-containing protein 3 isoform X2	2301	10	2.49608E-134	83.5	4	F:GO:0005509; F:GO:0005525; C:GO:0005623; P:GO:0032456	F:calcium ion binding; F:GTP binding; C:cell; P:endocytic recycling
true	[BLASTED, MAPPED, ANNOTATED]	g22716	EH domain-containing protein 3 isoform X2	1363	10	4.2466E-132	81.32	4	F:GO:0005509; F:GO:0005525; C:GO:0005623; P:GO:0032456	F:calcium ion binding; F:GTP binding; C:cell; P:endocytic recycling
true	[BLASTED, MAPPED, ANNOTATED]	g22717	uncharacterized protein LOC111050446	2099	10	2.27861E-76	80.24	1	C:GO:0016021	C:integral component of membrane
true	[BLASTED, MAPPED, ANNOTATED]	g22718	CLUMA_CG006031, isoform A	1731	10	6.53685E-57	78.59	3	F:GO:0009055; P:GO:0022900; F:GO:0051537	F:electron transfer activity; P:electron transport chain; F:2 iron, 2 sulfur cluster binding
true	[BLASTED, MAPPED]	g22719	basic-leucine zipper transcription factor A isoform X2	2805	10	4.98438E-103	72.57	3	C:GO:0005576; P:GO:0006030; F:GO:0008061	C:extracellular region; P:chitin metabolic process; F:chitin binding
true	[BLASTED, MAPPED]	g22719	basic-leucine zipper transcription factor A isoform X2	2480	10	8.81529E-93	73.56	3	C:GO:0005576; P:GO:0006030; F:GO:0008061	C:extracellular region; P:chitin metabolic process; F:chitin binding
true	[BLASTED]	g22720	translation initiation factor IF-2 isoform X2	1139	8	1.6596E-24	74.97
true	[BLASTED, MAPPED]	g22721	uncharacterized protein LOC110117245	595	10	8.04783E-9	65.18	7	F:GO:0004129; C:GO:0016020; C:GO:0016021; F:GO:0016491; P:GO:0022900; P:GO:0055114; P:GO:1902600	F:cytochrome-c oxidase activity; C:membrane; C:integral component of membrane; F:oxidoreductase activity; P:electron transport chain; P:oxidation-reduction process; P:proton transmembrane transport
true	[BLASTED, MAPPED, ANNOTATED]	g22722	tubulin beta chain-like	2617	10	0.0	97.28	7	F:GO:0003924; F:GO:0005200; F:GO:0005525; C:GO:0005737; C:GO:0005874; P:GO:0007010; P:GO:0007017	F:GTPase activity; F:structural constituent of cytoskeleton; F:GTP binding; C:cytoplasm; C:microtubule; P:cytoskeleton organization; P:microtubule-based process	EC:3.6.1.15	Nucleoside-triphosphate phosphatase
true	[BLASTED, MAPPED, ANNOTATED]	g22723	tubulin beta chain-like	2494	10	0.0	81.54	7	P:GO:0000226; P:GO:0000278; F:GO:0003924; F:GO:0005200; F:GO:0005525; C:GO:0005737; C:GO:0005874	P:microtubule cytoskeleton organization; P:mitotic cell cycle; F:GTPase activity; F:structural constituent of cytoskeleton; F:GTP binding; C:cytoplasm; C:microtubule	EC:3.6.1.15	Nucleoside-triphosphate phosphatase
true	[BLASTED, MAPPED]	g22724	leucine-rich repeat and guanylate kinase domain-containing protein-like isoform X1	2226	10	8.01592E-14	45.9	2	F:GO:0016301; P:GO:0016310	F:kinase activity; P:phosphorylation
true	[BLASTED, MAPPED, ANNOTATED]	g22725	RNA polymerase II-associated factor 1 homolog	3923	10	0.0	90.36	5	F:GO:0003700; P:GO:0006355; P:GO:0006368; P:GO:0016570; C:GO:0016593	F:DNA-binding transcription factor activity; P:regulation of transcription, DNA-templated; P:transcription elongation from RNA polymerase II promoter; P:histone modification; C:Cdc73/Paf1 complex
true	[BLASTED, MAPPED, ANNOTATED]	g22726	DNA replication licensing factor Mcm2	3144	10	0.0	84.35	7	F:GO:0003677; F:GO:0004386; F:GO:0005524; C:GO:0005634; P:GO:0006270; C:GO:0042555; P:GO:1905775	F:DNA binding; F:helicase activity; F:ATP binding; C:nucleus; P:DNA replication initiation; C:MCM complex; P:negative regulation of DNA helicase activity	EC:3.6.1.15	Nucleoside-triphosphate phosphatase
true	[BLASTED, MAPPED]	g22727	Golgin subfamily A member 5	1302	10	1.54565E-23	56.53	3	P:GO:0007030; C:GO:0016020; C:GO:0016021	P:Golgi organization; C:membrane; C:integral component of membrane
true	[BLASTED, MAPPED]	g22728	Endonuclease-reverse transcriptase	944	10	1.30579E-19	60.8	4	F:GO:0003964; F:GO:0004519; P:GO:0006278; P:GO:0090305	F:RNA-directed DNA polymerase activity; F:endonuclease activity; P:RNA-dependent DNA biosynthetic process; P:nucleic acid phosphodiester bond hydrolysis
true	[BLASTED, MAPPED]	g22729	craniofacial development protein 2-like	861	10	6.61242E-45	60.78	4	F:GO:0003964; F:GO:0004519; P:GO:0006278; P:GO:0090305	F:RNA-directed DNA polymerase activity; F:endonuclease activity; P:RNA-dependent DNA biosynthetic process; P:nucleic acid phosphodiester bond hydrolysis
true	[BLASTED]	g22730	PREDICTED: uncharacterized protein LOC105570983, partial	1975	10	4.12936E-64	59.18
true	[NO-BLAST]	g22731	---NA---	805
true	[BLASTED]	g22732	PREDICTED: uncharacterized protein LOC105268160	677	4	9.41088E-5	61.46
true	[NO-BLAST]	g22733	---NA---	2348
true	[BLASTED, MAPPED, ANNOTATED]	g22734	tyrosine-protein phosphatase non-receptor type 14	1671	10	2.20008E-34	90.0	3	F:GO:0004725; C:GO:0005856; P:GO:0035335	F:protein tyrosine phosphatase activity; C:cytoskeleton; P:peptidyl-tyrosine dephosphorylation	EC:3.1.3.16; EC:3.1.3.48	Protein-serine/threonine phosphatase; Protein-tyrosine-phosphatase
true	[BLASTED, MAPPED]	g22735	reverse ribonuclease integrase	4392	10	2.17179E-99	55.1	5	F:GO:0003676; F:GO:0004190; C:GO:0005634; P:GO:0006508; P:GO:0015074	F:nucleic acid binding; F:aspartic-type endopeptidase activity; C:nucleus; P:proteolysis; P:DNA integration
true	[BLASTED, MAPPED]	g22736	Transposon Tf2-9 polyprotein-like Protein	645	10	5.20465E-22	50.12	6	F:GO:0003676; F:GO:0003677; C:GO:0005634; F:GO:0008270; P:GO:0015074; F:GO:0043531	F:nucleic acid binding; F:DNA binding; C:nucleus; F:zinc ion binding; P:DNA integration; F:ADP binding
true	[BLASTED, MAPPED]	g22737	Retrovirus-related Pol polyprotein from transposon TNT 1-94	753	10	1.63507E-32	62.04	2	F:GO:0003676; F:GO:0008270	F:nucleic acid binding; F:zinc ion binding
true	[BLASTED, MAPPED]	g22738	endonuclease-reverse transcriptase	1482	10	1.53585E-94	62.56	4	F:GO:0003964; F:GO:0004519; P:GO:0006278; P:GO:0090305	F:RNA-directed DNA polymerase activity; F:endonuclease activity; P:RNA-dependent DNA biosynthetic process; P:nucleic acid phosphodiester bond hydrolysis
true	[BLASTED]	g22739	SWI5-dependent HO expression protein 3-like	1297	3	1.72859E-26	50.36
true	[BLASTED, MAPPED]	g22740	tyrosine-protein phosphatase non-receptor type 21 isoform X2	3234	10	0.0	64.45	7	F:GO:0004725; C:GO:0005856; P:GO:0006470; P:GO:0016311; F:GO:0016787; F:GO:0016791; P:GO:0035335	F:protein tyrosine phosphatase activity; C:cytoskeleton; P:protein dephosphorylation; P:dephosphorylation; F:hydrolase activity; F:phosphatase activity; P:peptidyl-tyrosine dephosphorylation
true	[BLASTED, MAPPED]	g22741	membrane-bound transcription factor site-2 protease	3082	10	2.80485E-179	66.77	5	F:GO:0004222; P:GO:0006508; F:GO:0008233; C:GO:0016020; C:GO:0016021	F:metalloendopeptidase activity; P:proteolysis; F:peptidase activity; C:membrane; C:integral component of membrane
true	[BLASTED, MAPPED]	g22742	RNA-directed DNA polymerase from mobile element jockey-like	1923	10	1.54307E-40	63.35	2	F:GO:0003964; P:GO:0006278	F:RNA-directed DNA polymerase activity; P:RNA-dependent DNA biosynthetic process
true	[BLASTED]	g22743	ankyrin-1-like isoform X1	1768	10	8.32843E-41	47.12
true	[BLASTED, MAPPED, ANNOTATED]	g22744	molybdenum cofactor biosynthesis protein 1 isoform X2	1306	10	0.0	86.83	5	F:GO:0003824; P:GO:0006777; C:GO:0019008; F:GO:0046872; F:GO:0051539	F:catalytic activity; P:Mo-molybdopterin cofactor biosynthetic process; C:molybdopterin synthase complex; F:metal ion binding; F:4 iron, 4 sulfur cluster binding
true	[BLASTED, MAPPED, ANNOTATED]	g22744	Molybdenum cofactor biosynthesis protein 1	3737	10	0.0	75.36	1	F:GO:0051536	F:iron-sulfur cluster binding
true	[BLASTED, MAPPED, ANNOTATED]	g22745	integrator complex subunit 7	3016	10	0.0	73.68	2	C:GO:0032039; P:GO:0034472	C:integrator complex; P:snRNA 3'-end processing
true	[BLASTED, MAPPED, ANNOTATED]	g22746	vang-like protein 2 isoform X1	3493	10	9.45482E-153	82.7	3	C:GO:0005886; P:GO:0007275; C:GO:0016021	C:plasma membrane; P:multicellular organism development; C:integral component of membrane
true	[BLASTED, MAPPED, ANNOTATED]	g22746	vang-like protein 2 isoform X1	3484	10	1.08023E-151	83.31	3	C:GO:0005886; P:GO:0007275; C:GO:0016021	C:plasma membrane; P:multicellular organism development; C:integral component of membrane
true	[BLASTED, MAPPED, ANNOTATED]	g22746	vang-like protein 2 isoform X1	3481	10	3.0816E-152	82.22	1	C:GO:0016020	C:membrane
true	[BLASTED, MAPPED]	g22747	protein-cysteine N-palmitoyltransferase Rasp	3656	10	1.82656E-95	54.04	3	C:GO:0016020; C:GO:0016021; F:GO:0016740	C:membrane; C:integral component of membrane; F:transferase activity
true	[BLASTED]	g22748	lipid storage droplets surface-binding protein 1-like	759	10	1.02372E-24	70.68
true	[BLASTED, MAPPED]	g22749	epoxide hydrolase 4-like	1222	10	3.8239E-105	62.56	2	F:GO:0003824; F:GO:0016787	F:catalytic activity; F:hydrolase activity
true	[BLASTED, MAPPED, ANNOTATED]	g22750	homeobox protein SIX6	793	10	9.93095E-131	95.61	2	F:GO:0003677; C:GO:0005634	F:DNA binding; C:nucleus
true	[BLASTED, MAPPED]	g22751	Leucine-rich repeat-containing protein 4B	1355	10	3.78858E-32	46.99	2	C:GO:0016020; C:GO:0016021	C:membrane; C:integral component of membrane
true	[NO-BLAST]	g22751	---NA---	351
true	[BLASTED, MAPPED]	g22752	pol polyprotein	2772	10	7.30304E-40	48.91	5	F:GO:0003676; F:GO:0004190; P:GO:0006508; F:GO:0008270; P:GO:0015074	F:nucleic acid binding; F:aspartic-type endopeptidase activity; P:proteolysis; F:zinc ion binding; P:DNA integration
true	[BLASTED, MAPPED]	g22753	pol polyprotein	1708	10	4.25982E-49	48.46	5	F:GO:0003676; F:GO:0004190; P:GO:0006508; F:GO:0008270; P:GO:0015074	F:nucleic acid binding; F:aspartic-type endopeptidase activity; P:proteolysis; F:zinc ion binding; P:DNA integration
true	[BLASTED, MAPPED]	g22754	prefoldin subunit 2	1197	10	2.06853E-35	77.92	3	P:GO:0006457; C:GO:0016272; F:GO:0051082	P:protein folding; C:prefoldin complex; F:unfolded protein binding
true	[BLASTED]	g22755	periodic tryptophan protein 2 homolog	2983	10	0.0	73.63
true	[BLASTED, MAPPED, ANNOTATED]	g22756	exosome complex component RRP43-like	1138	10	3.36559E-50	58.37	10	C:GO:0000178; P:GO:0000956; P:GO:0007409; P:GO:0016072; P:GO:0021693; P:GO:0034472; P:GO:0034661; P:GO:0042552; P:GO:0043633; P:GO:0071027	C:exosome (RNase complex); P:nuclear-transcribed mRNA catabolic process; P:axonogenesis; P:rRNA metabolic process; P:cerebellar Purkinje cell layer structural organization; P:snRNA 3'-end processing; P:ncRNA catabolic process; P:myelination; P:polyadenylation-dependent RNA catabolic process; P:nuclear RNA surveillance
true	[BLASTED]	g22757	uncharacterized protein LOC106661141 isoform X2	533	2	1.58609E-5	58.26
true	[BLASTED, MAPPED]	g22758	putative RNA-directed DNA polymerase from transposon X-element	1201	10	6.47163E-48	56.36	2	F:GO:0003964; P:GO:0006278	F:RNA-directed DNA polymerase activity; P:RNA-dependent DNA biosynthetic process
true	[NO-BLAST]	g22759	---NA---	485
true	[NO-BLAST]	g22760	---NA---	388
true	[BLASTED]	g22761	RNA-directed DNA polymerase from mobile element jockey-like	2283	10	3.14748E-63	54.41
true	[BLASTED]	g22762	uncharacterized protein LOC106661263	496	2	1.08558E-8	68.67
true	[BLASTED, MAPPED]	g22763	PREDICTED: uncharacterized protein LOC106687786	1118	10	7.11772E-51	69.64	2	C:GO:0016020; C:GO:0016021	C:membrane; C:integral component of membrane
true	[BLASTED]	g22764	protein pygopus	2404	10	1.28929E-42	76.14
true	[BLASTED]	g22765	PREDICTED: uncharacterized protein LOC109029550	2905	3	4.65817E-7	86.19
true	[BLASTED]	g22765	PREDICTED: uncharacterized protein LOC109029550	2819	3	7.44668E-9	77.61
true	[BLASTED]	g22766	small VCP/p97-interacting protein	340	10	2.32569E-19	70.5
true	[BLASTED]	g22767	uncharacterized protein LOC106668665 isoform X4	1025	3	1.93791E-5	42.76
true	[BLASTED, MAPPED, ANNOTATED]	g22768	gag-pol polyprotein	2107	10	0.0	67.8	3	F:GO:0005488; P:GO:0005975; F:GO:0016740	F:binding; P:carbohydrate metabolic process; F:transferase activity
true	[BLASTED, MAPPED]	g22769	PREDICTED: uncharacterized protein LOC105396274, partial	456	10	4.04032E-10	55.81	3	F:GO:0003676; F:GO:0004523; P:GO:0090502	F:nucleic acid binding; F:RNA-DNA hybrid ribonuclease activity; P:RNA phosphodiester bond hydrolysis, endonucleolytic
true	[NO-BLAST]	g22770	---NA---	647
true	[NO-BLAST]	g22771	---NA---	826
true	[NO-BLAST]	g22772	---NA---	468
true	[NO-BLAST]	g22773	---NA---	498
true	[BLASTED, MAPPED]	g22774	Retrotransposable element Tf2 155 kDa protein type 1	1214	10	4.06171E-31	68.75	2	F:GO:0003676; P:GO:0015074	F:nucleic acid binding; P:DNA integration
true	[BLASTED]	g22775	uncharacterized protein LOC111418426	1445	10	3.36827E-118	62.02
true	[NO-BLAST]	g22776	---NA---	1302
true	[BLASTED]	g22777	RNA-directed DNA polymerase from mobile element jockey-like	2033	10	2.69549E-30	49.68
true	[BLASTED, MAPPED, ANNOTATED]	g22778	PREDICTED: uncharacterized protein LOC106688957 isoform X1	826	10	9.39602E-61	85.0	3	C:GO:0005576; P:GO:0006030; F:GO:0008061	C:extracellular region; P:chitin metabolic process; F:chitin binding
true	[BLASTED, MAPPED, ANNOTATED]	g22779	iron-sulfur cluster assembly 2 homolog, mitochondrial	625	10	8.1884E-51	83.57	3	F:GO:0005198; F:GO:0051536; P:GO:0097428	F:structural molecule activity; F:iron-sulfur cluster binding; P:protein maturation by iron-sulfur cluster transfer
true	[BLASTED, MAPPED]	g22780	regulator of nonsense transcripts 2-like	3499	10	0.0	73.7	2	P:GO:0000184; F:GO:0003723	P:nuclear-transcribed mRNA catabolic process, nonsense-mediated decay; F:RNA binding
true	[BLASTED, MAPPED, ANNOTATED]	g22781	persulfide dioxygenase ETHE1, mitochondrial	1796	10	1.82771E-115	80.25	2	F:GO:0051213; P:GO:0055114	F:dioxygenase activity; P:oxidation-reduction process
true	[BLASTED, MAPPED, ANNOTATED]	g22782	V-type proton ATPase subunit C	2686	10	2.21671E-55	57.37	2	F:GO:0015078; F:GO:0016787	F:proton transmembrane transporter activity; F:hydrolase activity
true	[BLASTED]	g22783	nuclear pore complex protein Nup214-like	5659	10	1.37392E-131	61.06
true	[BLASTED, MAPPED, ANNOTATED]	g22784	putative aminopeptidase W07G4.4	2545	10	0.0	72.07	2	F:GO:0008238; P:GO:0019538	F:exopeptidase activity; P:protein metabolic process
true	[BLASTED]	g22785	uncharacterized protein LOC108915146	1189	10	6.30732E-32	62.22
true	[BLASTED, MAPPED]	g22786	RNA-directed DNA polymerase from mobile element jockey	5127	10	2.02633E-179	55.05	6	F:GO:0003676; F:GO:0003964; F:GO:0004523; P:GO:0006278; F:GO:0008270; P:GO:0090502	F:nucleic acid binding; F:RNA-directed DNA polymerase activity; F:RNA-DNA hybrid ribonuclease activity; P:RNA-dependent DNA biosynthetic process; F:zinc ion binding; P:RNA phosphodiester bond hydrolysis, endonucleolytic
true	[BLASTED, MAPPED]	g22787	ABC transporter G family member 23-like	4169	10	3.56352E-85	61.85	7	F:GO:0000166; F:GO:0005524; C:GO:0016020; C:GO:0016021; F:GO:0016887; C:GO:0043190; P:GO:0055085	F:nucleotide binding; F:ATP binding; C:membrane; C:integral component of membrane; F:ATPase activity; C:ATP-binding cassette (ABC) transporter complex; P:transmembrane transport
true	[BLASTED, MAPPED, ANNOTATED]	g22788	sperm flagellar protein 1-like	1296	10	7.06249E-15	69.41	1	C:GO:0016020	C:membrane
true	[BLASTED, MAPPED]	g22789	PDZ domain-containing protein 8 isoform X1	6117	10	0.0	65.93	10	C:GO:0005739; P:GO:0006869; F:GO:0008289; C:GO:0016020; C:GO:0016021; P:GO:0035556; C:GO:0044233; F:GO:0046872; P:GO:0051560; P:GO:1990456	C:mitochondrion; P:lipid transport; F:lipid binding; C:membrane; C:integral component of membrane; P:intracellular signal transduction; C:mitochondria-associated endoplasmic reticulum membrane; F:metal ion binding; P:mitochondrial calcium ion homeostasis; P:mitochondrion-endoplasmic reticulum membrane tethering
true	[BLASTED]	g22790	protein SAAL1 isoform X1	2585	10	1.09782E-83	58.29
true	[BLASTED, MAPPED]	g22791	putative reverse transcriptase	575	10	2.35169E-30	58.47	5	F:GO:0003676; F:GO:0003964; F:GO:0004523; P:GO:0006278; P:GO:0090502	F:nucleic acid binding; F:RNA-directed DNA polymerase activity; F:RNA-DNA hybrid ribonuclease activity; P:RNA-dependent DNA biosynthetic process; P:RNA phosphodiester bond hydrolysis, endonucleolytic
true	[BLASTED, MAPPED, ANNOTATED]	g22792	POU domain protein CF1A	2339	10	1.6489E-175	75.12	2	F:GO:0003677; P:GO:0006355	F:DNA binding; P:regulation of transcription, DNA-templated
true	[NO-BLAST]	g22793	---NA---	561
true	[BLASTED, MAPPED, ANNOTATED]	g22794	serine/threonine-protein phosphatase 5	1598	10	0.0	81.34	2	F:GO:0004721; P:GO:0006470	F:phosphoprotein phosphatase activity; P:protein dephosphorylation	EC:3.1.3.16	Protein-serine/threonine phosphatase
true	[BLASTED, MAPPED, ANNOTATED]	g22795	alpha-(1,6)-fucosyltransferase	1754	10	5.31852E-171	70.93	4	C:GO:0005794; P:GO:0006486; C:GO:0016020; F:GO:0046921	C:Golgi apparatus; P:protein glycosylation; C:membrane; F:alpha-(1->6)-fucosyltransferase activity
true	[BLASTED, MAPPED, ANNOTATED]	g22796	alpha-(1,6)-fucosyltransferase	2098	10	1.29866E-34	83.27	5	F:GO:0008424; C:GO:0016021; C:GO:0032580; P:GO:0033578; P:GO:0036071	F:glycoprotein 6-alpha-L-fucosyltransferase activity; C:integral component of membrane; C:Golgi cisterna membrane; P:protein glycosylation in Golgi; P:N-glycan fucosylation	EC:2.4.1.68	Glycoprotein 6-alpha-L-fucosyltransferase
true	[BLASTED, MAPPED, ANNOTATED]	g22797	juvenile hormone acid O-methyltransferase	1210	10	2.97902E-39	52.95	2	P:GO:0008152; F:GO:0008168	P:metabolic process; F:methyltransferase activity
true	[BLASTED, MAPPED]	g22798	Lian-Aa1 retrotransposon protein	759	10	1.94944E-31	50.98	3	F:GO:0003676; F:GO:0004523; P:GO:0090502	F:nucleic acid binding; F:RNA-DNA hybrid ribonuclease activity; P:RNA phosphodiester bond hydrolysis, endonucleolytic
true	[BLASTED]	g22799	PREDICTED: uncharacterized protein LOC108783580	6654	10	0.0	51.75
true	[BLASTED, MAPPED]	g22800	Transposon Ty3-G Gag-Pol polyprotein	2299	10	8.49743E-62	50.82	7	F:GO:0003676; F:GO:0004190; P:GO:0006508; F:GO:0008270; P:GO:0015074; C:GO:0016020; C:GO:0016021	F:nucleic acid binding; F:aspartic-type endopeptidase activity; P:proteolysis; F:zinc ion binding; P:DNA integration; C:membrane; C:integral component of membrane
true	[BLASTED, MAPPED]	g22801	uncharacterized protein LOC106672755	562	7	1.05982E-10	60.38	7	F:GO:0003676; F:GO:0004190; F:GO:0004803; C:GO:0005634; P:GO:0006313; P:GO:0006508; F:GO:0008270	F:nucleic acid binding; F:aspartic-type endopeptidase activity; F:transposase activity; C:nucleus; P:transposition, DNA-mediated; P:proteolysis; F:zinc ion binding
true	[BLASTED, MAPPED]	g22802	uncharacterized protein LOC111513503	335	10	3.29565E-12	58.3	3	F:GO:0003676; C:GO:0005634; F:GO:0008270	F:nucleic acid binding; C:nucleus; F:zinc ion binding
true	[BLASTED, MAPPED]	g22803	uncharacterized protein LOC111041794	2294	10	4.92255E-98	49.47	4	F:GO:0003676; F:GO:0004190; P:GO:0006508; P:GO:0015074	F:nucleic acid binding; F:aspartic-type endopeptidase activity; P:proteolysis; P:DNA integration
true	[BLASTED, MAPPED]	g22804	reverse transcriptase	823	10	1.04782E-12	56.61	4	F:GO:0003964; P:GO:0006278; C:GO:0016020; C:GO:0016021	F:RNA-directed DNA polymerase activity; P:RNA-dependent DNA biosynthetic process; C:membrane; C:integral component of membrane
true	[BLASTED, MAPPED]	g22805	uncharacterized protein LOC107436483	814	10	1.63302E-16	49.8	3	F:GO:0003676; F:GO:0004523; P:GO:0090502	F:nucleic acid binding; F:RNA-DNA hybrid ribonuclease activity; P:RNA phosphodiester bond hydrolysis, endonucleolytic
true	[BLASTED, MAPPED]	g22806	putative 115 kDa protein in type-1 retrotransposable element R1DM isoform X1	795	10	2.39152E-20	61.01	3	F:GO:0003676; F:GO:0004523; P:GO:0090502	F:nucleic acid binding; F:RNA-DNA hybrid ribonuclease activity; P:RNA phosphodiester bond hydrolysis, endonucleolytic
true	[BLASTED, MAPPED]	g22807	beat protein, putative	718	10	1.09407E-42	64.22	2	C:GO:0016020; C:GO:0016021	C:membrane; C:integral component of membrane
true	[BLASTED]	g22808	uncharacterized protein LOC111692217, partial	412	5	2.39425E-4	51.16
true	[BLASTED, MAPPED]	g22809	Retrovirus-related Pol polyprotein from transposon TNT 1-94	4040	10	2.94283E-118	56.97	4	C:GO:0000943; F:GO:0003676; F:GO:0008270; P:GO:0015074	C:retrotransposon nucleocapsid; F:nucleic acid binding; F:zinc ion binding; P:DNA integration
true	[BLASTED]	g22810	PREDICTED: uncharacterized protein LOC107347817	3447	10	4.77433E-64	47.15
true	[BLASTED]	g22811	PREDICTED: uncharacterized protein LOC107043553	701	10	1.99911E-35	52.54
true	[BLASTED, MAPPED]	g22812	R2 protein	2399	10	1.0165E-113	52.62	3	F:GO:0003676; F:GO:0003964; P:GO:0006278	F:nucleic acid binding; F:RNA-directed DNA polymerase activity; P:RNA-dependent DNA biosynthetic process
true	[NO-BLAST]	g22813	---NA---	822
true	[BLASTED, MAPPED, ANNOTATED]	g22814	protein vein isoform X1	2798	10	8.30085E-12	86.74	2	F:GO:0005102; P:GO:0007399	F:signaling receptor binding; P:nervous system development
true	[BLASTED, MAPPED]	g22815	juvenile hormone acid O-methyltransferase-like	561	10	3.98414E-35	53.14	3	F:GO:0008168; F:GO:0016740; P:GO:0032259	F:methyltransferase activity; F:transferase activity; P:methylation
true	[BLASTED, MAPPED]	g22816	Lian-Aa1 retrotransposon protein	1156	10	1.60141E-27	56.84	3	F:GO:0003676; F:GO:0004523; P:GO:0090502	F:nucleic acid binding; F:RNA-DNA hybrid ribonuclease activity; P:RNA phosphodiester bond hydrolysis, endonucleolytic
true	[BLASTED, MAPPED]	g22817	odorant-binding protein 29	1025	10	2.01549E-11	46.0	1	F:GO:0005549	F:odorant binding
true	[BLASTED, MAPPED]	g22818	putative mediator of RNA polymerase II transcription subunit 29	2551	10	2.27483E-8	52.33	2	F:GO:0004190; P:GO:0006508	F:aspartic-type endopeptidase activity; P:proteolysis
true	[BLASTED, MAPPED]	g22819	reverse ribonuclease integrase	2014	10	5.81608E-55	57.39	8	F:GO:0003676; F:GO:0003964; F:GO:0004190; C:GO:0005634; P:GO:0006278; P:GO:0006508; F:GO:0008233; P:GO:0015074	F:nucleic acid binding; F:RNA-directed DNA polymerase activity; F:aspartic-type endopeptidase activity; C:nucleus; P:RNA-dependent DNA biosynthetic process; P:proteolysis; F:peptidase activity; P:DNA integration
true	[NO-BLAST]	g22820	---NA---	2177
true	[BLASTED]	g22821	SH3 domain-containing protein Dlish	2723	10	1.94048E-97	80.71
true	[BLASTED]	g22822	putative mediator of RNA polymerase II transcription subunit 29	1434	10	1.41108E-9	49.67
true	[BLASTED, MAPPED]	g22823	reverse ribonuclease integrase	2969	10	8.48556E-100	51.7	8	F:GO:0003676; F:GO:0003964; F:GO:0004190; C:GO:0005634; P:GO:0006278; P:GO:0006508; F:GO:0008233; P:GO:0015074	F:nucleic acid binding; F:RNA-directed DNA polymerase activity; F:aspartic-type endopeptidase activity; C:nucleus; P:RNA-dependent DNA biosynthetic process; P:proteolysis; F:peptidase activity; P:DNA integration
true	[NO-BLAST]	g22824	---NA---	2698
true	[BLASTED]	g22825	SH3 domain-containing protein Dlish	3308	10	0.0	78.1
true	[BLASTED, MAPPED, ANNOTATED]	g22826	ribosomal RNA small subunit methyltransferase NEP1	987	10	4.7216E-141	89.27	2	F:GO:0008168; P:GO:0032259	F:methyltransferase activity; P:methylation
true	[BLASTED, MAPPED, ANNOTATED]	g22827	cuticle protein	1053	10	9.09191E-49	80.5	1	F:GO:0042302	F:structural constituent of cuticle
true	[BLASTED]	g22828	uncharacterized protein LOC112050734	376	10	6.55755E-11	52.78
true	[BLASTED]	g22829	chromatin assembly factor 1 subunit B	661	10	2.79456E-92	79.72
true	[NO-BLAST]	g22830	---NA---	3727
true	[BLASTED]	g22831	PREDICTED: uncharacterized protein LOC109039434 isoform X2	662	10	2.80773E-20	68.85
true	[BLASTED, MAPPED, ANNOTATED]	g22832	arrestin homolog	2294	10	0.0	90.09	1	P:GO:0007165	P:signal transduction
true	[BLASTED]	g22833	protein roadkill isoform X1	1165	10	9.89069E-20	54.4
true	[BLASTED]	g22834	peroxisomal targeting signal 2 receptor	2394	10	6.36369E-159	80.8
true	[BLASTED]	g22835	proline-rich protein 4-like isoform X2	1969	10	7.34526E-43	52.92
true	[BLASTED, MAPPED, ANNOTATED]	g22836	gag-pol polyprotein	518	10	1.46296E-24	74.38	2	F:GO:0003676; P:GO:0015074	F:nucleic acid binding; P:DNA integration
true	[BLASTED, MAPPED]	g22837	deoxyribonuclease ii	2512	10	2.36649E-73	62.77	3	F:GO:0004531; P:GO:0006259; P:GO:0006309	F:deoxyribonuclease II activity; P:DNA metabolic process; P:apoptotic DNA fragmentation
true	[BLASTED, MAPPED]	g22838	plancitoxin-1 isoform X2	1905	10	3.13018E-84	60.39	3	F:GO:0004531; P:GO:0006259; P:GO:0006309	F:deoxyribonuclease II activity; P:DNA metabolic process; P:apoptotic DNA fragmentation
true	[BLASTED, MAPPED]	g22839	GPI ethanolamine phosphate transferase 1 isoform X1	2991	10	3.25449E-27	43.59	7	F:GO:0003824; C:GO:0005789; P:GO:0006506; C:GO:0016020; C:GO:0016021; F:GO:0016740; F:GO:0051377	F:catalytic activity; C:endoplasmic reticulum membrane; P:GPI anchor biosynthetic process; C:membrane; C:integral component of membrane; F:transferase activity; F:mannose-ethanolamine phosphotransferase activity
true	[BLASTED, MAPPED, ANNOTATED]	g22840	toll-like receptor 6	4094	10	0.0	82.35	2	P:GO:0007165; C:GO:0016021	P:signal transduction; C:integral component of membrane
true	[BLASTED, MAPPED]	g22841	hypothetical protein B5V51_12227	1195	10	1.03931E-28	47.31	1	F:GO:0046872	F:metal ion binding
true	[BLASTED, MAPPED]	g22842	reverse transcriptase	2066	10	1.92509E-115	61.81	9	F:GO:0003676; F:GO:0003964; F:GO:0005179; C:GO:0005576; P:GO:0006278; F:GO:0008270; P:GO:0010469; C:GO:0016020; C:GO:0016021	F:nucleic acid binding; F:RNA-directed DNA polymerase activity; F:hormone activity; C:extracellular region; P:RNA-dependent DNA biosynthetic process; F:zinc ion binding; P:regulation of signaling receptor activity; C:membrane; C:integral component of membrane
true	[BLASTED, MAPPED]	g22843	PREDICTED: uncharacterized protein K02A2.6-like	3093	10	2.03757E-174	57.48	2	F:GO:0003676; P:GO:0015074	F:nucleic acid binding; P:DNA integration
true	[BLASTED]	g22844	PREDICTED: uncharacterized protein LOC108975699	457	10	1.67579E-34	75.09
true	[BLASTED, MAPPED]	g22845	putative 115 kDa protein in type-1 retrotransposable element R1DM	465	10	5.37223E-34	64.34	4	F:GO:0003676; F:GO:0003964; P:GO:0006278; F:GO:0008270	F:nucleic acid binding; F:RNA-directed DNA polymerase activity; P:RNA-dependent DNA biosynthetic process; F:zinc ion binding
true	[BLASTED, MAPPED]	g22846	PREDICTED: uncharacterized protein K02A2.6-like isoform X2	1065	10	5.35199E-113	70.7	2	F:GO:0003676; P:GO:0015074	F:nucleic acid binding; P:DNA integration
true	[BLASTED, MAPPED, ANNOTATED]	g22847	reverse transcriptase	856	10	1.89392E-13	75.39	3	F:GO:0003964; F:GO:0005488; P:GO:0006278	F:RNA-directed DNA polymerase activity; F:binding; P:RNA-dependent DNA biosynthetic process	EC:2.7.7.49	RNA-directed DNA polymerase
true	[BLASTED, MAPPED, ANNOTATED]	g22848	retrovirus-related pol polyprotein from transposon tnt 1-94	493	10	7.23872E-38	77.26	4	C:GO:0000943; F:GO:0003676; F:GO:0008270; P:GO:0015074	C:retrotransposon nucleocapsid; F:nucleic acid binding; F:zinc ion binding; P:DNA integration
true	[BLASTED]	g22849	PREDICTED: uncharacterized protein LOC108716617 isoform X2	1038	10	2.18055E-29	49.56
true	[BLASTED, MAPPED, ANNOTATED]	g22850	lysine-specific histone demethylase 1A-like	1489	10	1.87324E-149	83.16	13	P:GO:0000122; C:GO:0000790; F:GO:0003677; F:GO:0003682; F:GO:0008134; F:GO:0008168; P:GO:0032259; F:GO:0034648; P:GO:0034720; P:GO:0045944; F:GO:0046592; F:GO:0050660; P:GO:0055114	P:negative regulation of transcription by RNA polymerase II; C:nuclear chromatin; F:DNA binding; F:chromatin binding; F:transcription factor binding; F:methyltransferase activity; P:methylation; F:histone demethylase activity (H3-dimethyl-K4 specific); P:histone H3-K4 demethylation; P:positive regulation of transcription by RNA polymerase II; F:polyamine oxidase activity; F:flavin adenine dinucleotide binding; P:oxidation-reduction process	EC:1.5.3.11	Acting on the CH-NH group of donors
true	[BLASTED, MAPPED]	g22851	reverse transcriptase	952	10	8.5482E-43	51.6	2	F:GO:0003964; P:GO:0006278	F:RNA-directed DNA polymerase activity; P:RNA-dependent DNA biosynthetic process
true	[BLASTED, MAPPED]	g22852	ribonuclease H1-like	605	10	3.76151E-30	68.01	3	F:GO:0003676; F:GO:0004523; P:GO:0090502	F:nucleic acid binding; F:RNA-DNA hybrid ribonuclease activity; P:RNA phosphodiester bond hydrolysis, endonucleolytic
true	[BLASTED, MAPPED]	g22853	RNA-directed DNA polymerase from mobile element jockey-like	893	10	1.44252E-83	67.31	3	F:GO:0003676; F:GO:0004523; P:GO:0090502	F:nucleic acid binding; F:RNA-DNA hybrid ribonuclease activity; P:RNA phosphodiester bond hydrolysis, endonucleolytic
true	[BLASTED, MAPPED, ANNOTATED]	g22854	zinc finger protein 346 isoform X2	426	10	1.07485E-18	64.93	1	F:GO:0005488	F:binding
true	[BLASTED, MAPPED, ANNOTATED]	g22855	toll-like receptor Tollo	4348	10	0.0	84.28	2	P:GO:0007165; C:GO:0016021	P:signal transduction; C:integral component of membrane
true	[BLASTED, MAPPED]	g22856	PREDICTED: uncharacterized protein LOC109040957	844	10	3.15541E-55	62.35	3	F:GO:0003676; F:GO:0004523; P:GO:0090502	F:nucleic acid binding; F:RNA-DNA hybrid ribonuclease activity; P:RNA phosphodiester bond hydrolysis, endonucleolytic
true	[BLASTED, MAPPED, ANNOTATED]	g22857	lysine-specific histone demethylase 1A-like	1547	10	0.0	79.96	5	F:GO:0003677; F:GO:0008168; F:GO:0016491; P:GO:0032259; P:GO:0055114	F:DNA binding; F:methyltransferase activity; F:oxidoreductase activity; P:methylation; P:oxidation-reduction process
true	[BLASTED, MAPPED, ANNOTATED]	g22858	endoribonuclease Dicer	3330	10	2.64911E-150	56.63	1	P:GO:0016070	P:RNA metabolic process
true	[BLASTED, MAPPED]	g22859	Retrovirus-related Pol polyprotein from transposon 17.6-like Protein	1257	10	2.1342E-69	80.76	2	F:GO:0003676; P:GO:0015074	F:nucleic acid binding; P:DNA integration
true	[BLASTED, MAPPED]	g22860	bel12-ag transposon polyprotein	1981	10	3.10358E-136	56.09	4	F:GO:0003676; F:GO:0004190; P:GO:0006508; P:GO:0015074	F:nucleic acid binding; F:aspartic-type endopeptidase activity; P:proteolysis; P:DNA integration
true	[BLASTED]	g22861	PREDICTED: uncharacterized protein LOC106137189 isoform X1	2135	10	2.91432E-86	51.34
true	[BLASTED]	g22862	uncharacterized protein LOC111416682, partial	1446	10	1.92494E-109	62.85
true	[BLASTED, MAPPED]	g22863	gag-pol protein	704	10	3.55091E-33	46.19	4	F:GO:0003676; F:GO:0004190; P:GO:0006508; P:GO:0015074	F:nucleic acid binding; F:aspartic-type endopeptidase activity; P:proteolysis; P:DNA integration
true	[BLASTED]	g22864	PREDICTED: uncharacterized protein LOC108253049	2139	10	3.39017E-42	56.53
true	[BLASTED, MAPPED, ANNOTATED]	g22865	proliferating cell nuclear antigen	1998	10	1.84885E-165	95.52	4	F:GO:0003677; C:GO:0005634; P:GO:0006275; F:GO:0030337	F:DNA binding; C:nucleus; P:regulation of DNA replication; F:DNA polymerase processivity factor activity
true	[BLASTED, MAPPED, ANNOTATED]	g22866	60S ribosomal protein L18a	633	10	4.4363E-117	95.51	3	F:GO:0003735; C:GO:0005840; P:GO:0006412	F:structural constituent of ribosome; C:ribosome; P:translation
true	[BLASTED]	g22867	uncharacterized protein LOC106667827 isoform X3	3847	4	1.36744E-10	63.98
true	[NO-BLAST]	g22868	---NA---	1050
true	[BLASTED, MAPPED]	g22869	odorant binding protein 1	1692	10	2.81613E-19	66.54	1	F:GO:0005549	F:odorant binding
true	[BLASTED, MAPPED]	g22870	Polycomb protein SCMH1	4531	10	0.0	66.75	3	C:GO:0005634; P:GO:0006355; F:GO:0008270	C:nucleus; P:regulation of transcription, DNA-templated; F:zinc ion binding
true	[BLASTED]	g22871	zinc finger autosomal protein-like	1133	10	7.98113E-24	55.46
true	[BLASTED]	g22872	WD repeat-containing protein 13-like	2354	10	0.0	73.19
true	[BLASTED, MAPPED, ANNOTATED]	g22873	probable ATP-dependent RNA helicase DDX10	2554	10	0.0	74.17	3	F:GO:0000166; F:GO:0003676; F:GO:0016787	F:nucleotide binding; F:nucleic acid binding; F:hydrolase activity
true	[BLASTED, MAPPED, ANNOTATED]	g22874	gamma-aminobutyric acid type B receptor subunit 1 isoform X1	2574	10	0.0	89.93	3	F:GO:0004965; P:GO:0007186; C:GO:0016021	F:G protein-coupled GABA receptor activity; P:G protein-coupled receptor signaling pathway; C:integral component of membrane
true	[BLASTED, MAPPED, ANNOTATED]	g22875	kynurenine--oxoglutarate transaminase 3	836	10	6.54645E-21	71.72	4	P:GO:0009058; F:GO:0030170; F:GO:0036137; P:GO:0097052	P:biosynthetic process; F:pyridoxal phosphate binding; F:kynurenine aminotransferase activity; P:L-kynurenine metabolic process
true	[BLASTED, MAPPED]	g22876	pol-like protein	3002	10	6.64642E-89	53.69	3	F:GO:0003676; F:GO:0004523; P:GO:0090502	F:nucleic acid binding; F:RNA-DNA hybrid ribonuclease activity; P:RNA phosphodiester bond hydrolysis, endonucleolytic
true	[BLASTED, MAPPED, ANNOTATED]	g22877	kynurenine--oxoglutarate transaminase 3	2413	10	0.0	77.23	5	F:GO:0003824; P:GO:0009058; C:GO:0016020; F:GO:0030170; P:GO:0070189	F:catalytic activity; P:biosynthetic process; C:membrane; F:pyridoxal phosphate binding; P:kynurenine metabolic process
true	[BLASTED]	g22878	UPF0605 protein CG18335-like	2553	10	2.17881E-84	68.91
true	[BLASTED]	g22879	uncharacterized protein LOC106666417	5298	10	5.94741E-32	77.67
true	[BLASTED, MAPPED, ANNOTATED]	g22880	fatty acid 2-hydroxylase	1282	10	1.06923E-26	58.42	1	P:GO:0006629	P:lipid metabolic process
true	[BLASTED, MAPPED, ANNOTATED]	g22881	1,4-alpha-glucan-branching enzyme	4270	10	0.0	81.51	4	F:GO:0003844; F:GO:0004553; P:GO:0005978; F:GO:0043169	F:1,4-alpha-glucan branching enzyme activity; F:hydrolase activity, hydrolyzing O-glycosyl compounds; P:glycogen biosynthetic process; F:cation binding	EC:2.4.1.18	1,4-alpha-glucan branching enzyme
true	[BLASTED, MAPPED, ANNOTATED]	g22882	ATP-binding cassette sub-family B member 8, mitochondrial	2153	10	0.0	75.83	4	F:GO:0005524; C:GO:0016021; F:GO:0042626; P:GO:0055085	F:ATP binding; C:integral component of membrane; F:ATPase activity, coupled to transmembrane movement of substances; P:transmembrane transport	EC:3.6.1.3; EC:3.6.1.15	Adenosinetriphosphatase; Nucleoside-triphosphate phosphatase
true	[BLASTED, MAPPED]	g22883	DNA-directed RNA polymerase II subunit GRINL1A	2469	10	6.68332E-40	55.75	1	C:GO:0016591	C:RNA polymerase II, holoenzyme
true	[BLASTED, MAPPED]	g22883	DNA-directed RNA polymerase II subunit GRINL1A	2683	10	4.19821E-53	58.15	1	C:GO:0016591	C:RNA polymerase II, holoenzyme
true	[BLASTED, MAPPED]	g22884	vacuolar protein sorting-associated protein 37B	1178	10	1.95865E-43	65.1	3	C:GO:0000813; P:GO:0015031; P:GO:0032509	C:ESCRT I complex; P:protein transport; P:endosome transport via multivesicular body sorting pathway
true	[BLASTED, MAPPED, ANNOTATED]	g22885	ras-like protein 2	2604	10	3.2379E-97	86.59	5	F:GO:0003924; F:GO:0004767; F:GO:0005525; P:GO:0007165; C:GO:0016020	F:GTPase activity; F:sphingomyelin phosphodiesterase activity; F:GTP binding; P:signal transduction; C:membrane	EC:3.1.4.12; EC:3.6.1.15	Sphingomyelin phosphodiesterase; Nucleoside-triphosphate phosphatase
true	[BLASTED]	g22886	secreted venom protein family 5 protein	747	9	1.94045E-7	50.64
true	[BLASTED, MAPPED, ANNOTATED]	g22887	protein SEC13 homolog	2427	10	1.81653E-137	79.87	7	C:GO:0000139; F:GO:0005198; P:GO:0015031; C:GO:0016021; C:GO:0030127; P:GO:0090114; P:GO:1904263	C:Golgi membrane; F:structural molecule activity; P:protein transport; C:integral component of membrane; C:COPII vesicle coat; P:COPII-coated vesicle budding; P:positive regulation of TORC1 signaling
true	[BLASTED, MAPPED]	g22888	RNA pseudouridylate synthase domain-containing protein 1-like	1069	10	4.94634E-86	68.55	4	P:GO:0001522; F:GO:0003723; P:GO:0009451; F:GO:0009982	P:pseudouridine synthesis; F:RNA binding; P:RNA modification; F:pseudouridine synthase activity
true	[BLASTED, MAPPED]	g22889	exosome complex component RRP46	1350	10	1.22085E-54	64.95	2	F:GO:0004527; P:GO:0090305	F:exonuclease activity; P:nucleic acid phosphodiester bond hydrolysis
true	[BLASTED]	g22890	myophilin	1996	10	9.8612E-109	90.11
true	[BLASTED, MAPPED]	g22891	polyprotein	905	10	4.09339E-54	52.51	3	F:GO:0003676; F:GO:0004523; P:GO:0090502	F:nucleic acid binding; F:RNA-DNA hybrid ribonuclease activity; P:RNA phosphodiester bond hydrolysis, endonucleolytic
true	[BLASTED, MAPPED, ANNOTATED]	g22892	ATP-binding cassette sub-family F member 1	3327	10	0.0	90.79	2	F:GO:0005524; F:GO:0016887	F:ATP binding; F:ATPase activity	EC:3.6.1.3; EC:3.6.1.15	Adenosinetriphosphatase; Nucleoside-triphosphate phosphatase
true	[BLASTED, MAPPED]	g22893	zinc finger HIT domain-containing protein 2	3056	10	9.05736E-69	57.73	1	F:GO:0046872	F:metal ion binding
true	[BLASTED, MAPPED, ANNOTATED]	g22894	60S ribosomal protein L12	779	10	5.61579E-100	92.67	3	F:GO:0003735; C:GO:0005840; P:GO:0006412	F:structural constituent of ribosome; C:ribosome; P:translation
true	[BLASTED, MAPPED]	g22895	Retrovirus-related Pol polyprotein from type-1 retrotransposable element R1	432	10	3.4098E-11	59.38	5	F:GO:0003676; F:GO:0004523; C:GO:0016020; C:GO:0016021; P:GO:0090502	F:nucleic acid binding; F:RNA-DNA hybrid ribonuclease activity; C:membrane; C:integral component of membrane; P:RNA phosphodiester bond hydrolysis, endonucleolytic
true	[BLASTED, MAPPED, ANNOTATED]	g22896	kinesin-like protein KIF3A isoform X2	2784	10	0.0	79.2	1	F:GO:0005488	F:binding
true	[BLASTED, MAPPED, ANNOTATED]	g22897	lysosomal Pro-X carboxypeptidase	1462	10	4.76934E-159	63.24	1	F:GO:0016787	F:hydrolase activity
true	[BLASTED]	g22898	protein SPT2 homolog	4637	10	1.70777E-62	64.65
true	[BLASTED]	g22899	yae1 domain-containing protein 1 isoform X1	755	10	2.65594E-16	55.33
true	[BLASTED, MAPPED, ANNOTATED]	g22900	translation initiation factor eIF-2B subunit beta	1322	10	3.24311E-175	78.53	2	F:GO:0003743; P:GO:0006413	F:translation initiation factor activity; P:translational initiation
true	[BLASTED, MAPPED, ANNOTATED]	g22901	probable 28S ribosomal protein S6, mitochondrial	2501	10	5.75211E-46	74.23	3	F:GO:0003735; C:GO:0005763; F:GO:0070181	F:structural constituent of ribosome; C:mitochondrial small ribosomal subunit; F:small ribosomal subunit rRNA binding
true	[BLASTED, MAPPED]	g22902	anaphase-promoting complex subunit 4	2462	10	0.0	60.67	3	C:GO:0005680; P:GO:0030071; P:GO:0031145	C:anaphase-promoting complex; P:regulation of mitotic metaphase/anaphase transition; P:anaphase-promoting complex-dependent catabolic process
true	[BLASTED, MAPPED, ANNOTATED]	g22903	probable 39S ribosomal protein L49, mitochondrial	845	10	1.36681E-45	61.49	3	F:GO:0003735; C:GO:0005762; P:GO:0032543	F:structural constituent of ribosome; C:mitochondrial large ribosomal subunit; P:mitochondrial translation
true	[BLASTED, MAPPED, ANNOTATED]	g22904	probable methylmalonate-semialdehyde dehydrogenase [acylating], mitochondrial	3346	10	0.0	87.52	6	F:GO:0004491; C:GO:0005739; P:GO:0006210; P:GO:0006574; F:GO:0018478; P:GO:0055114	F:methylmalonate-semialdehyde dehydrogenase (acylating) activity; C:mitochondrion; P:thymine catabolic process; P:valine catabolic process; F:malonate-semialdehyde dehydrogenase (acetylating) activity; P:oxidation-reduction process	EC:1.2.1.27; EC:1.2.1.18	Methylmalonate-semialdehyde dehydrogenase (CoA acylating); Malonate-semialdehyde dehydrogenase (acetylating)
true	[BLASTED]	g22905	PREDICTED: uncharacterized protein LOC106691294 isoform X4	3300	4	1.85489E-4	50.84
true	[BLASTED]	g22906	BLOC-1-related complex subunit 8 homolog	1591	10	3.95343E-73	84.03
true	[BLASTED, MAPPED]	g22907	tafazzin homolog	1430	10	1.56657E-104	72.96	2	P:GO:0006644; F:GO:0016746	P:phospholipid metabolic process; F:transferase activity, transferring acyl groups
true	[BLASTED]	g22908	connector enhancer of kinase suppressor of ras 2 isoform X2	7896	10	2.47358E-180	75.16
true	[BLASTED]	g22908	connector enhancer of kinase suppressor of ras 2 isoform X2	7760	10	6.01875E-180	75.16
true	[BLASTED]	g22909	Gag-Pro-Pol polyprotein	536	10	3.59534E-28	61.24
true	[BLASTED, MAPPED, ANNOTATED]	g22910	uncharacterized protein LOC110846991	769	10	2.91996E-59	66.75	3	F:GO:0043167; F:GO:0097159; F:GO:1901363	F:ion binding; F:organic cyclic compound binding; F:heterocyclic compound binding
true	[BLASTED, MAPPED]	g22911	facilitated trehalose transporter Tret1-like	1457	10	1.1795E-122	60.18	4	C:GO:0016020; C:GO:0016021; F:GO:0022857; P:GO:0055085	C:membrane; C:integral component of membrane; F:transmembrane transporter activity; P:transmembrane transport
true	[BLASTED, MAPPED]	g22912	odorant-binding protein 17	823	1	2.65772E-5	49.65	1	F:GO:0005549	F:odorant binding
true	[BLASTED]	g22913	putative DNA polymerase	1721	10	4.11134E-119	65.88
true	[BLASTED, MAPPED]	g22914	PREDICTED: uncharacterized protein LOC103315075 isoform X1	1256	10	6.3248E-37	50.4	5	F:GO:0000166; F:GO:0003677; F:GO:0003887; P:GO:0006260; P:GO:0071897	F:nucleotide binding; F:DNA binding; F:DNA-directed DNA polymerase activity; P:DNA replication; P:DNA biosynthetic process
true	[NO-BLAST]	g22915	---NA---	421
true	[BLASTED, MAPPED]	g22916	Transposon Ty3-I Gag-Pol polyprotein	2107	10	9.41083E-86	53.18	6	F:GO:0003676; F:GO:0003700; F:GO:0004190; P:GO:0006355; P:GO:0006508; F:GO:0008270	F:nucleic acid binding; F:DNA-binding transcription factor activity; F:aspartic-type endopeptidase activity; P:regulation of transcription, DNA-templated; P:proteolysis; F:zinc ion binding
true	[BLASTED, MAPPED]	g22917	general odorant-binding protein 56h-like	1084	4	5.76142E-5	54.07	1	F:GO:0005549	F:odorant binding
true	[BLASTED]	g22918	uncharacterized protein LOC106466450	1605	10	1.34531E-50	59.81
true	[NO-BLAST]	g22919	---NA---	670
true	[BLASTED, MAPPED, ANNOTATED]	g22920	Retrovirus-related Pol polyprotein from transposon	1163	10	8.89011E-78	61.36	4	F:GO:0005488; P:GO:0006807; P:GO:0043170; P:GO:0044238	F:binding; P:nitrogen compound metabolic process; P:macromolecule metabolic process; P:primary metabolic process
true	[BLASTED]	g22921	PREDICTED: uncharacterized protein LOC106682335	858	1	4.57018E-5	49.6
true	[BLASTED, MAPPED]	g22922	RNA-directed DNA polymerase from mobile element jockey-like	415	10	9.40928E-18	68.37	3	F:GO:0003676; F:GO:0004523; P:GO:0090502	F:nucleic acid binding; F:RNA-DNA hybrid ribonuclease activity; P:RNA phosphodiester bond hydrolysis, endonucleolytic
true	[BLASTED, MAPPED]	g22923	hypothetical protein B7P43_G12820	744	10	1.00632E-16	57.34	3	F:GO:0003676; F:GO:0004523; P:GO:0090502	F:nucleic acid binding; F:RNA-DNA hybrid ribonuclease activity; P:RNA phosphodiester bond hydrolysis, endonucleolytic
true	[BLASTED]	g22924	uncharacterized protein LOC111421016	2721	10	7.53684E-50	53.28
true	[BLASTED, MAPPED]	g22925	PREDICTED: uncharacterized protein LOC103521515, partial	2113	10	7.75326E-103	52.44	2	F:GO:0003676; P:GO:0015074	F:nucleic acid binding; P:DNA integration
true	[BLASTED, MAPPED]	g22926	RNA-directed DNA polymerase from mobile element jockey-like	1280	10	3.22058E-36	58.2	2	F:GO:0003964; P:GO:0006278	F:RNA-directed DNA polymerase activity; P:RNA-dependent DNA biosynthetic process
true	[BLASTED, MAPPED]	g22927	putative RNA-directed DNA polymerase from transposon BS-like Protein	862	10	2.80145E-61	59.04	2	F:GO:0003964; P:GO:0006278	F:RNA-directed DNA polymerase activity; P:RNA-dependent DNA biosynthetic process
true	[BLASTED, MAPPED]	g22928	RNA-directed DNA polymerase from mobile element jockey-like	1608	10	1.14061E-32	50.26	3	F:GO:0003676; F:GO:0004523; P:GO:0090502	F:nucleic acid binding; F:RNA-DNA hybrid ribonuclease activity; P:RNA phosphodiester bond hydrolysis, endonucleolytic
true	[BLASTED, MAPPED]	g22928	Lian-Aa1 retrotransposon protein	2787	10	1.69765E-32	60.99	3	F:GO:0003676; F:GO:0004523; P:GO:0090502	F:nucleic acid binding; F:RNA-DNA hybrid ribonuclease activity; P:RNA phosphodiester bond hydrolysis, endonucleolytic
true	[NO-BLAST]	g22929	---NA---	1099
true	[BLASTED, MAPPED]	g22930	PREDICTED: uncharacterized protein LOC109040957	795	10	2.99754E-32	60.49	3	F:GO:0003676; F:GO:0004523; P:GO:0090502	F:nucleic acid binding; F:RNA-DNA hybrid ribonuclease activity; P:RNA phosphodiester bond hydrolysis, endonucleolytic
true	[BLASTED, MAPPED]	g22931	Retrovirus-related Pol polyprotein from transposon 412	2578	10	1.85005E-27	49.92	3	F:GO:0003676; F:GO:0008270; P:GO:0015074	F:nucleic acid binding; F:zinc ion binding; P:DNA integration
true	[BLASTED, MAPPED]	g22932	uncharacterized protein LOC111674111, partial	2906	10	8.18689E-50	59.35	2	F:GO:0003676; P:GO:0015074	F:nucleic acid binding; P:DNA integration
true	[BLASTED, MAPPED]	g22933	ORF B	1661	10	1.34213E-102	65.26	2	F:GO:0003676; P:GO:0015074	F:nucleic acid binding; P:DNA integration
true	[BLASTED]	g22934	hypothetical protein TcasGA2_TC034921, partial	909	6	2.18312E-6	52.84
true	[BLASTED]	g22935	PREDICTED: uncharacterized protein LOC107354115	4452	10	1.23326E-64	48.83
true	[NO-BLAST]	g22936	---NA---	597
true	[NO-BLAST]	g22937	---NA---	627
true	[BLASTED, MAPPED, ANNOTATED]	g22938	FMRFamide receptor	1329	10	7.75133E-163	78.34	3	P:GO:0007218; F:GO:0008528; C:GO:0016021	P:neuropeptide signaling pathway; F:G protein-coupled peptide receptor activity; C:integral component of membrane
true	[BLASTED, MAPPED]	g22939	reverse transcriptase	1180	10	5.11673E-69	67.87	5	F:GO:0003676; F:GO:0003964; F:GO:0004190; P:GO:0006278; P:GO:0006508	F:nucleic acid binding; F:RNA-directed DNA polymerase activity; F:aspartic-type endopeptidase activity; P:RNA-dependent DNA biosynthetic process; P:proteolysis
true	[BLASTED]	g22940	Cytadhesion	1258	10	9.7677E-39	59.96
true	[BLASTED, MAPPED]	g22941	transposon Ty3-G gap-Pol polyprotein	2051	10	9.35106E-163	60.05	5	F:GO:0003676; F:GO:0004190; C:GO:0005634; P:GO:0006508; P:GO:0015074	F:nucleic acid binding; F:aspartic-type endopeptidase activity; C:nucleus; P:proteolysis; P:DNA integration
true	[BLASTED]	g22942	nuclear speckle splicing regulatory protein 1	1849	10	7.38559E-49	73.32
true	[BLASTED, MAPPED]	g22943	flocculation protein FLO11	4197	10	1.75721E-81	53.3	1	C:GO:0016021	C:integral component of membrane
true	[BLASTED, MAPPED, ANNOTATED]	g22944	60S ribosomal protein L7a	939	10	2.23225E-137	92.38	2	C:GO:0005840; P:GO:0042254	C:ribosome; P:ribosome biogenesis
true	[BLASTED, MAPPED]	g22945	mitochondrial ribonuclease P protein 1 homolog	1820	10	1.32848E-115	71.65	2	C:GO:0005739; P:GO:0008033	C:mitochondrion; P:tRNA processing
true	[BLASTED, MAPPED]	g22946	LisH domain-containing protein ARMC9	1647	10	1.51113E-41	50.26	2	C:GO:0036064; P:GO:0060271	C:ciliary basal body; P:cilium assembly
true	[BLASTED, MAPPED, ANNOTATED]	g22947	ATP synthase subunit delta, mitochondrial	1178	10	1.10969E-68	82.39	4	P:GO:0015986; C:GO:0045261; F:GO:0046933; P:GO:0099132	P:ATP synthesis coupled proton transport; C:proton-transporting ATP synthase complex, catalytic core F(1); F:proton-transporting ATP synthase activity, rotational mechanism; P:ATP hydrolysis coupled cation transmembrane transport	EC:3.6.1.3; EC:3.6.1.15	Adenosinetriphosphatase; Nucleoside-triphosphate phosphatase
true	[BLASTED, MAPPED]	g22948	putative pol polyprotein	759	10	7.9377E-46	59.69	2	F:GO:0003676; P:GO:0015074	F:nucleic acid binding; P:DNA integration
true	[BLASTED, MAPPED]	g22949	reverse ribonuclease integrase	3524	10	0.0	60.43	6	F:GO:0003676; F:GO:0004190; C:GO:0005634; P:GO:0006508; F:GO:0008270; P:GO:0015074	F:nucleic acid binding; F:aspartic-type endopeptidase activity; C:nucleus; P:proteolysis; F:zinc ion binding; P:DNA integration
true	[BLASTED]	g22950	RNA-directed DNA polymerase from mobile element jockey-like	1867	10	7.17749E-45	52.45
true	[BLASTED, MAPPED]	g22951	reverse transcriptase	909	10	2.61916E-11	51.36	4	F:GO:0003964; P:GO:0006278; C:GO:0016020; C:GO:0016021	F:RNA-directed DNA polymerase activity; P:RNA-dependent DNA biosynthetic process; C:membrane; C:integral component of membrane
true	[BLASTED, MAPPED, ANNOTATED]	g22952	dopamine D2-like receptor	478	10	8.99674E-13	90.25	3	F:GO:0004935; C:GO:0005887; P:GO:0071880	F:adrenergic receptor activity; C:integral component of plasma membrane; P:adenylate cyclase-activating adrenergic receptor signaling pathway
true	[BLASTED]	g22953	Circumsporozoite protein	2522	10	2.10554E-99	61.83
true	[BLASTED]	g22954	uncharacterized protein LOC111341954	963	10	2.66259E-83	64.01
true	[BLASTED, MAPPED]	g22955	reverse transcriptase	1182	10	5.89837E-54	53.24	2	F:GO:0003964; P:GO:0006278	F:RNA-directed DNA polymerase activity; P:RNA-dependent DNA biosynthetic process
true	[NO-BLAST]	g22956	---NA---	866
true	[BLASTED]	g22957	uncharacterized protein LOC105702705	3765	10	7.14454E-58	54.25
true	[BLASTED, MAPPED]	g22958	PREDICTED: uncharacterized protein LOC107192408, partial	1816	10	4.71949E-123	58.78	2	F:GO:0003676; P:GO:0015074	F:nucleic acid binding; P:DNA integration
true	[BLASTED]	g22959	uncharacterized protein LOC111043272	1199	10	7.69287E-132	73.57
true	[BLASTED, MAPPED]	g22960	reverse transcriptase	1246	10	2.62379E-50	69.47	4	F:GO:0003676; F:GO:0003964; P:GO:0006278; F:GO:0008270	F:nucleic acid binding; F:RNA-directed DNA polymerase activity; P:RNA-dependent DNA biosynthetic process; F:zinc ion binding
true	[BLASTED, MAPPED]	g22961	PREDICTED: uncharacterized protein K02A2.6-like	916	10	2.38063E-31	57.7	2	F:GO:0003676; P:GO:0015074	F:nucleic acid binding; P:DNA integration
true	[BLASTED, MAPPED]	g22962	putative RNA-directed DNA polymerase from transposon X-element	1418	10	3.82106E-135	67.27	2	F:GO:0003964; P:GO:0006278	F:RNA-directed DNA polymerase activity; P:RNA-dependent DNA biosynthetic process
true	[BLASTED, MAPPED]	g22963	putative RNA-directed DNA polymerase from transposon X-element	2077	10	3.60194E-73	56.74	2	F:GO:0003964; P:GO:0006278	F:RNA-directed DNA polymerase activity; P:RNA-dependent DNA biosynthetic process
true	[NO-BLAST]	g22964	---NA---	500
true	[BLASTED, MAPPED]	g22965	LYR motif-containing protein 4	1308	10	3.47344E-17	46.73	2	F:GO:0003676; F:GO:0008270	F:nucleic acid binding; F:zinc ion binding
true	[BLASTED, MAPPED]	g22966	hypothetical protein B7P43_G02348	1055	6	1.47051E-5	42.64	2	F:GO:0046872; F:GO:0046983	F:metal ion binding; F:protein dimerization activity
true	[BLASTED, MAPPED]	g22967	Reverse transcriptase (RNA-dependent DNA polymerase)	1284	10	3.28427E-29	64.61	2	F:GO:0003964; P:GO:0006278	F:RNA-directed DNA polymerase activity; P:RNA-dependent DNA biosynthetic process
true	[NO-BLAST]	g22968	---NA---	590
true	[NO-BLAST]	g22969	---NA---	1225
true	[BLASTED, MAPPED, ANNOTATED]	g22970	dopamine D2-like receptor	662	10	5.41638E-56	92.89	3	F:GO:0004930; P:GO:0007186; C:GO:0016021	F:G protein-coupled receptor activity; P:G protein-coupled receptor signaling pathway; C:integral component of membrane
true	[BLASTED, MAPPED]	g22971	PREDICTED: uncharacterized protein LOC105396567, partial	582	10	1.23098E-29	57.83	3	F:GO:0003676; F:GO:0004523; P:GO:0090502	F:nucleic acid binding; F:RNA-DNA hybrid ribonuclease activity; P:RNA phosphodiester bond hydrolysis, endonucleolytic
true	[BLASTED, MAPPED]	g22972	copia protein	806	10	3.47208E-34	62.69	4	C:GO:0000943; F:GO:0003676; F:GO:0008270; P:GO:0015074	C:retrotransposon nucleocapsid; F:nucleic acid binding; F:zinc ion binding; P:DNA integration
true	[BLASTED, MAPPED]	g22973	integrase core domain protein	1140	10	8.56032E-82	64.16	4	C:GO:0000943; F:GO:0003676; F:GO:0008270; P:GO:0015074	C:retrotransposon nucleocapsid; F:nucleic acid binding; F:zinc ion binding; P:DNA integration
true	[BLASTED]	g22974	PREDICTED: uncharacterized protein LOC108359532	1853	10	1.6969E-92	58.25
true	[NO-BLAST]	g22975	---NA---	610
true	[NO-BLAST]	g22976	---NA---	829
true	[NO-BLAST]	g22977	---NA---	647
true	[BLASTED, MAPPED]	g22978	Pro-Pol polyprotein	1170	10	1.31474E-32	56.4	5	F:GO:0003676; C:GO:0005576; P:GO:0006030; F:GO:0008061; P:GO:0015074	F:nucleic acid binding; C:extracellular region; P:chitin metabolic process; F:chitin binding; P:DNA integration
true	[NO-BLAST]	g22979	---NA---	1786
true	[BLASTED, MAPPED, ANNOTATED]	g22980	neuroglobin-like isoform X1	533	10	4.81517E-63	89.23	5	F:GO:0005344; P:GO:0015671; F:GO:0019825; F:GO:0020037; F:GO:0046872	F:oxygen carrier activity; P:oxygen transport; F:oxygen binding; F:heme binding; F:metal ion binding
true	[BLASTED, MAPPED, ANNOTATED]	g22981	enzymatic polyprotein, putative	7553	10	0.0	69.58	1	F:GO:0016740	F:transferase activity
true	[BLASTED, MAPPED, ANNOTATED]	g22981	enzymatic polyprotein, putative	7556	10	0.0	69.58	1	F:GO:0016740	F:transferase activity
true	[BLASTED, MAPPED, ANNOTATED]	g22982	surfeit locus protein 4 homolog	2718	10	5.66165E-135	89.81	1	C:GO:0016021	C:integral component of membrane
true	[BLASTED, MAPPED, ANNOTATED]	g22983	1-acyl-sn-glycerol-3-phosphate acyltransferase alpha	2657	10	2.3037E-80	85.26	3	F:GO:0003841; P:GO:0008654; C:GO:0016021	F:1-acylglycerol-3-phosphate O-acyltransferase activity; P:phospholipid biosynthetic process; C:integral component of membrane	EC:2.3.1.51	1-acylglycerol-3-phosphate O-acyltransferase
true	[BLASTED, MAPPED, ANNOTATED]	g22984	calcyclin-binding protein	1930	10	1.55431E-52	64.74	1	F:GO:0005515	F:protein binding
true	[BLASTED, MAPPED]	g22985	protein C19orf12 homolog	2166	10	4.75224E-20	64.36	3	C:GO:0016020; C:GO:0016021; P:GO:0050905	C:membrane; C:integral component of membrane; P:neuromuscular process
true	[BLASTED, MAPPED]	g22986	condensin-2 complex subunit H2-like	3085	10	6.81641E-22	51.74	1	P:GO:0030261	P:chromosome condensation
true	[BLASTED]	g22987	host cell factor 1 isoform X2	4871	10	0.0	86.26
true	[BLASTED, MAPPED]	g22988	RNA-directed DNA polymerase from mobile element jockey-like	3083	10	2.04363E-21	47.87	4	F:GO:0003964; F:GO:0004519; P:GO:0006278; P:GO:0090305	F:RNA-directed DNA polymerase activity; F:endonuclease activity; P:RNA-dependent DNA biosynthetic process; P:nucleic acid phosphodiester bond hydrolysis
true	[BLASTED]	g22989	sprT-like domain-containing protein Spartan isoform X1	3368	10	6.48335E-110	61.8
true	[NO-BLAST]	g22990	---NA---	954
true	[BLASTED]	g22991	centromere/kinetochore protein zw10 homolog	2969	10	5.62773E-66	49.17
true	[BLASTED, MAPPED]	g22992	acidic repeat-containing protein	2274	10	1.58036E-23	56.22	1	F:GO:0003677	F:DNA binding
true	[BLASTED, MAPPED]	g22993	phosphorylated adapter RNA export protein	2866	10	7.24385E-23	56.93	3	C:GO:0005623; C:GO:0005634; P:GO:0006408	C:cell; C:nucleus; P:snRNA export from nucleus
true	[BLASTED, MAPPED]	g22994	tubulin delta chain-like	2139	10	1.60917E-71	54.95	7	F:GO:0000166; F:GO:0003924; F:GO:0005200; F:GO:0005525; C:GO:0005874; P:GO:0007010; P:GO:0007017	F:nucleotide binding; F:GTPase activity; F:structural constituent of cytoskeleton; F:GTP binding; C:microtubule; P:cytoskeleton organization; P:microtubule-based process
true	[BLASTED, MAPPED, ANNOTATED]	g22995	1-phosphatidylinositol 4,5-bisphosphate phosphodiesterase isoform X1	6594	10	0.0	88.53	4	F:GO:0004435; F:GO:0005509; P:GO:0016042; P:GO:0035556	F:phosphatidylinositol phospholipase C activity; F:calcium ion binding; P:lipid catabolic process; P:intracellular signal transduction	EC:3.1.4.11; EC:3.1.4.3	Phosphoinositide phospholipase C; Phospholipase C
true	[BLASTED, MAPPED, ANNOTATED]	g22995	1-phosphatidylinositol 4,5-bisphosphate phosphodiesterase isoform X1	6633	10	0.0	87.26	4	F:GO:0004435; F:GO:0005509; P:GO:0016042; P:GO:0035556	F:phosphatidylinositol phospholipase C activity; F:calcium ion binding; P:lipid catabolic process; P:intracellular signal transduction	EC:3.1.4.11; EC:3.1.4.3	Phosphoinositide phospholipase C; Phospholipase C
true	[BLASTED, MAPPED]	g22996	Retrovirus-related Pol polyprotein from transposon 17.6	469	10	8.79009E-11	63.98	2	F:GO:0003676; P:GO:0015074	F:nucleic acid binding; P:DNA integration
true	[BLASTED, MAPPED]	g22997	retrovirus-related Pol polyprotein from transposon TNT 1-94	494	10	2.89985E-25	70.52	3	C:GO:0000943; F:GO:0003676; P:GO:0015074	C:retrotransposon nucleocapsid; F:nucleic acid binding; P:DNA integration
true	[BLASTED, MAPPED, ANNOTATED]	g22998	UPF0160 protein MYG1, mitochondrial	4099	10	4.65818E-90	69.64	1	C:GO:0005634	C:nucleus
true	[BLASTED, MAPPED]	g22999	Transforming growth factor-beta-induced protein ig-h3	2227	10	0.0	59.98	5	C:GO:0005615; P:GO:0007155; P:GO:0030198; C:GO:0031012; F:GO:0050839	C:extracellular space; P:cell adhesion; P:extracellular matrix organization; C:extracellular matrix; F:cell adhesion molecule binding
true	[BLASTED, MAPPED]	g23000	RNA-directed DNA polymerase from mobile element jockey-like	480	10	5.44043E-30	61.67	3	F:GO:0003676; F:GO:0004523; P:GO:0090502	F:nucleic acid binding; F:RNA-DNA hybrid ribonuclease activity; P:RNA phosphodiester bond hydrolysis, endonucleolytic
true	[BLASTED, MAPPED, ANNOTATED]	g23001	sorting nexin-12	2083	10	2.70979E-105	98.59	1	F:GO:0035091	F:phosphatidylinositol binding
true	[BLASTED, MAPPED]	g23002	PREDICTED: uncharacterized protein K02A2.6-like	1902	10	6.2798E-33	59.67	3	F:GO:0003676; F:GO:0008270; P:GO:0015074	F:nucleic acid binding; F:zinc ion binding; P:DNA integration
true	[BLASTED, MAPPED]	g23003	RRP15-like protein	1505	10	1.8928E-17	50.67	1	P:GO:0006364	P:rRNA processing
true	[BLASTED]	g23004	bromodomain-containing protein 7-like	4932	10	1.77315E-106	73.23
true	[BLASTED, MAPPED, ANNOTATED]	g23005	cAMP and cAMP-inhibited cGMP 3',5'-cyclic phosphodiesterase 10A	1276	10	2.40609E-11	44.52	1	F:GO:0016787	F:hydrolase activity
true	[BLASTED]	g23006	monocarboxylate transporter 9 isoform X2	2711	10	0.0	76.26
true	[BLASTED, MAPPED, ANNOTATED]	g23007	replication factor C subunit 3	1264	10	0.0	86.83	2	F:GO:0003677; P:GO:0006260	F:DNA binding; P:DNA replication
true	[BLASTED, MAPPED]	g23008	GRAM domain-containing protein 1B	4374	10	1.6739E-165	60.34	2	C:GO:0016020; C:GO:0016021	C:membrane; C:integral component of membrane
true	[BLASTED, MAPPED]	g23009	PREDICTED: uncharacterized protein LOC108359104	1060	10	7.00845E-48	56.71	3	F:GO:0003676; P:GO:0015074; F:GO:0046872	F:nucleic acid binding; P:DNA integration; F:metal ion binding
true	[BLASTED]	g23010	short coiled-coil protein B	2787	10	8.79993E-62	90.36
true	[BLASTED]	g23010	short coiled-coil protein B	2799	10	5.34365E-66	92.77
true	[BLASTED, MAPPED]	g23011	SH3 domain-containing protein 19	4208	10	7.8068E-46	66.02	1	P:GO:0006897	P:endocytosis
true	[BLASTED, MAPPED, ANNOTATED]	g23012	RNA polymerase II transcriptional coactivator	916	10	4.07546E-26	84.87	2	F:GO:0003677; P:GO:0006355	F:DNA binding; P:regulation of transcription, DNA-templated
true	[BLASTED, MAPPED, ANNOTATED]	g23013	ATP synthase subunit O, mitochondrial	905	10	6.08368E-96	78.17	3	P:GO:0015986; F:GO:0046933; P:GO:0099132	P:ATP synthesis coupled proton transport; F:proton-transporting ATP synthase activity, rotational mechanism; P:ATP hydrolysis coupled cation transmembrane transport	EC:3.6.1.3; EC:3.6.1.15	Adenosinetriphosphatase; Nucleoside-triphosphate phosphatase
true	[BLASTED, MAPPED, ANNOTATED]	g23014	uracil phosphoribosyltransferase homolog isoform X1	1590	10	4.28687E-129	93.5	2	P:GO:0009116; F:GO:0016757	P:nucleoside metabolic process; F:transferase activity, transferring glycosyl groups
true	[BLASTED, MAPPED, ANNOTATED]	g23015	ATP-binding cassette sub-family B member 7, mitochondrial	2520	10	0.0	83.08	6	F:GO:0005524; C:GO:0005743; P:GO:0006879; C:GO:0016021; F:GO:0042626; P:GO:0055085	F:ATP binding; C:mitochondrial inner membrane; P:cellular iron ion homeostasis; C:integral component of membrane; F:ATPase activity, coupled to transmembrane movement of substances; P:transmembrane transport	EC:3.6.1.3; EC:3.6.1.15	Adenosinetriphosphatase; Nucleoside-triphosphate phosphatase
true	[BLASTED, MAPPED, ANNOTATED]	g23015	ATP-binding cassette sub-family B member 7, mitochondrial isoform X1	2535	10	0.0	83.11	6	F:GO:0005524; C:GO:0005743; P:GO:0006879; C:GO:0016021; F:GO:0042626; P:GO:0055085	F:ATP binding; C:mitochondrial inner membrane; P:cellular iron ion homeostasis; C:integral component of membrane; F:ATPase activity, coupled to transmembrane movement of substances; P:transmembrane transport	EC:3.6.1.3; EC:3.6.1.15	Adenosinetriphosphatase; Nucleoside-triphosphate phosphatase
true	[BLASTED, MAPPED]	g23016	kielin/chordin-like protein	791	4	5.03311E-7	45.53	5	F:GO:0004866; F:GO:0004867; P:GO:0010466; P:GO:0010951; F:GO:0030414	F:endopeptidase inhibitor activity; F:serine-type endopeptidase inhibitor activity; P:negative regulation of peptidase activity; P:negative regulation of endopeptidase activity; F:peptidase inhibitor activity
true	[NO-BLAST]	g23016	---NA---	582
true	[NO-BLAST]	g23017	---NA---	1054
true	[NO-BLAST]	g23017	---NA---	969
true	[NO-BLAST]	g23018	---NA---	490
true	[NO-BLAST]	g23019	---NA---	594
true	[BLASTED]	g23020	PREDICTED: uncharacterized protein LOC108252513	1464	10	3.2753E-31	49.19
true	[BLASTED]	g23021	hypothetical protein AC249_AIPGENE23423	933	6	4.20253E-9	70.43
true	[NO-BLAST]	g23022	---NA---	344
true	[BLASTED]	g23023	hypothetical protein AC249_AIPGENE13066	1199	10	5.19713E-26	46.78
true	[NO-BLAST]	g23024	---NA---	670
true	[NO-BLAST]	g23025	---NA---	662
true	[BLASTED, MAPPED]	g23026	pacifastin light chain-like serine proteinase inhibitor	1650	10	6.5837E-36	40.57	5	F:GO:0004866; F:GO:0004867; P:GO:0010466; P:GO:0010951; F:GO:0030414	F:endopeptidase inhibitor activity; F:serine-type endopeptidase inhibitor activity; P:negative regulation of peptidase activity; P:negative regulation of endopeptidase activity; F:peptidase inhibitor activity
true	[BLASTED, MAPPED]	g23027	venom pacifastin-like protein 2	3553	10	3.45191E-20	37.3	5	F:GO:0004866; F:GO:0004867; P:GO:0010466; P:GO:0010951; F:GO:0030414	F:endopeptidase inhibitor activity; F:serine-type endopeptidase inhibitor activity; P:negative regulation of peptidase activity; P:negative regulation of endopeptidase activity; F:peptidase inhibitor activity
true	[BLASTED, MAPPED]	g23027	pacifastin light chain-like serine proteinase inhibitor	4132	10	1.85099E-25	39.04	5	F:GO:0004866; F:GO:0004867; P:GO:0010466; P:GO:0010951; F:GO:0030414	F:endopeptidase inhibitor activity; F:serine-type endopeptidase inhibitor activity; P:negative regulation of peptidase activity; P:negative regulation of endopeptidase activity; F:peptidase inhibitor activity
true	[BLASTED, MAPPED]	g23027	pacifastin light chain-like serine proteinase inhibitor	4006	10	2.19085E-25	38.4	5	F:GO:0004866; F:GO:0004867; P:GO:0010466; P:GO:0010951; F:GO:0030414	F:endopeptidase inhibitor activity; F:serine-type endopeptidase inhibitor activity; P:negative regulation of peptidase activity; P:negative regulation of endopeptidase activity; F:peptidase inhibitor activity
true	[BLASTED, MAPPED]	g23027	pacifastin light chain-like serine proteinase inhibitor	4288	10	1.36744E-29	38.47	5	F:GO:0004866; F:GO:0004867; P:GO:0010466; P:GO:0010951; F:GO:0030414	F:endopeptidase inhibitor activity; F:serine-type endopeptidase inhibitor activity; P:negative regulation of peptidase activity; P:negative regulation of endopeptidase activity; F:peptidase inhibitor activity
true	[BLASTED]	g23028	uncharacterized protein LOC111043447	631	10	3.72219E-43	93.17
true	[BLASTED, MAPPED]	g23029	adenylate kinase 9-like protein	509	10	6.73009E-31	60.72	2	F:GO:0016301; P:GO:0016310	F:kinase activity; P:phosphorylation
true	[BLASTED]	g23030	hypothetical protein B7P43_G14500	561	1	1.2826E-4	51.91
true	[BLASTED, MAPPED, ANNOTATED]	g23031	bifunctional heparan sulfate N-deacetylase/N-sulfotransferase	6296	10	0.0	86.56	3	F:GO:0015016; C:GO:0016021; F:GO:0016787	F:[heparan sulfate]-glucosamine N-sulfotransferase activity; C:integral component of membrane; F:hydrolase activity	EC:2.8.2.8	[Heparan sulfate]-glucosamine N-sulfotransferase
true	[BLASTED]	g23032	uncharacterized protein LOC111416729	1056	10	8.05602E-51	56.51
true	[BLASTED, MAPPED]	g23033	putative RNA-directed DNA polymerase from transposon BS	388	10	8.89619E-19	59.76	2	F:GO:0003964; P:GO:0006278	F:RNA-directed DNA polymerase activity; P:RNA-dependent DNA biosynthetic process
true	[BLASTED]	g23034	uncharacterized protein LOC106673041	1685	10	1.38031E-21	57.19
true	[BLASTED, MAPPED]	g23035	RNA-directed DNA polymerase from mobile element jockey	3467	10	2.34522E-152	64.2	6	F:GO:0003676; F:GO:0003964; F:GO:0004523; P:GO:0006278; F:GO:0008270; P:GO:0090502	F:nucleic acid binding; F:RNA-directed DNA polymerase activity; F:RNA-DNA hybrid ribonuclease activity; P:RNA-dependent DNA biosynthetic process; F:zinc ion binding; P:RNA phosphodiester bond hydrolysis, endonucleolytic
true	[NO-BLAST]	g23036	---NA---	1130
true	[BLASTED]	g23037	uncharacterized protein LOC111421491	1348	10	5.47768E-71	55.95
true	[BLASTED]	g23038	PREDICTED: uncharacterized protein C2orf47 homolog, mitochondrial-like isoform X2	1710	10	5.62378E-76	72.05
true	[BLASTED, MAPPED, ANNOTATED]	g23039	eukaryotic translation initiation factor 3 subunit F-1	950	10	7.47855E-130	84.07	5	P:GO:0001732; F:GO:0003743; C:GO:0005852; C:GO:0016282; C:GO:0033290	P:formation of cytoplasmic translation initiation complex; F:translation initiation factor activity; C:eukaryotic translation initiation factor 3 complex; C:eukaryotic 43S preinitiation complex; C:eukaryotic 48S preinitiation complex
true	[BLASTED, MAPPED]	g23040	estrogen sulfotransferase-like	1519	10	1.49824E-101	66.86	2	F:GO:0008146; F:GO:0016740	F:sulfotransferase activity; F:transferase activity
true	[BLASTED, MAPPED]	g23041	sulfotransferase 1A3-like isoform X2	1188	10	2.9919E-97	64.1	2	F:GO:0008146; F:GO:0016740	F:sulfotransferase activity; F:transferase activity
true	[BLASTED, MAPPED]	g23042	sulfotransferase 1A3-like isoform X2	2602	10	1.25103E-108	68.11	2	F:GO:0008146; F:GO:0016740	F:sulfotransferase activity; F:transferase activity
true	[BLASTED, MAPPED]	g23043	Pro-Pol polyprotein	7883	10	0.0	59.63	2	F:GO:0003676; P:GO:0015074	F:nucleic acid binding; P:DNA integration
true	[BLASTED]	g23044	axoneme-associated protein mst101(2)-like	4357	1	3.66576E-4	58.49
true	[BLASTED]	g23045	B9 domain-containing protein 1	2210	10	4.34815E-88	80.39
true	[BLASTED, MAPPED]	g23046	speckle-type POZ protein A-like	1958	10	2.26194E-18	46.07	6	C:GO:0005634; C:GO:0005737; P:GO:0006511; P:GO:0030162; F:GO:0031625; P:GO:0043161	C:nucleus; C:cytoplasm; P:ubiquitin-dependent protein catabolic process; P:regulation of proteolysis; F:ubiquitin protein ligase binding; P:proteasome-mediated ubiquitin-dependent protein catabolic process
true	[BLASTED, MAPPED, ANNOTATED]	g23047	histone acetyltransferase Tip60	1584	10	0.0	77.3	2	C:GO:0005634; F:GO:0016740	C:nucleus; F:transferase activity
true	[BLASTED, MAPPED, ANNOTATED]	g23048	condensin complex subunit 1	4483	10	0.0	50.67	3	F:GO:0005488; P:GO:0007049; C:GO:0044424	F:binding; P:cell cycle; C:intracellular part
true	[BLASTED]	g23049	vacuolar protein sorting-associated protein VTA1 homolog	3717	10	8.43345E-91	65.19
true	[BLASTED, MAPPED, ANNOTATED]	g23050	transmembrane protein 35A	3138	10	1.39114E-63	90.05	1	C:GO:0016021	C:integral component of membrane
true	[BLASTED, MAPPED, ANNOTATED]	g23050	transmembrane protein 35A	3339	10	1.38304E-86	90.64	1	C:GO:0016021	C:integral component of membrane
true	[BLASTED, MAPPED, ANNOTATED]	g23051	egl nine homolog 1	1525	10	6.45603E-117	67.42	4	F:GO:0005506; F:GO:0016705; F:GO:0031418; P:GO:0055114	F:iron ion binding; F:oxidoreductase activity, acting on paired donors, with incorporation or reduction of molecular oxygen; F:L-ascorbic acid binding; P:oxidation-reduction process
true	[BLASTED]	g23052	leucine-rich repeat-containing protein 71	844	10	1.28994E-10	60.51
true	[BLASTED, MAPPED]	g23053	lipoma HMGIC fusion partner-like 2 protein	1416	10	6.21895E-45	68.81	2	C:GO:0016020; C:GO:0016021	C:membrane; C:integral component of membrane
true	[BLASTED]	g23054	methyltransferase-like 26	801	10	8.80999E-95	72.39
true	[BLASTED]	g23054	methyltransferase-like 26	889	10	4.34469E-100	71.2
true	[BLASTED, MAPPED, ANNOTATED]	g23055	glucose-6-phosphate 1-epimerase	1514	10	0.0	94.73	3	P:GO:0005975; F:GO:0030246; F:GO:0047938	P:carbohydrate metabolic process; F:carbohydrate binding; F:glucose-6-phosphate 1-epimerase activity	EC:5.1.3.15	Glucose-6-phosphate 1-epimerase
true	[BLASTED]	g23056	titin isoform X3	8427	10	3.3052E-141	65.52
true	[BLASTED, MAPPED]	g23056	titin isoform X3	8439	10	5.28991E-141	65.35	2	F:GO:0046872; C:GO:0071564	F:metal ion binding; C:npBAF complex
true	[BLASTED, MAPPED]	g23057	diphthine--ammonia ligase	4509	10	0.0	69.66	2	F:GO:0005524; F:GO:0016874	F:ATP binding; F:ligase activity
true	[BLASTED, MAPPED, ANNOTATED]	g23058	REST corepressor 3 isoform X2	2424	10	9.95892E-119	79.44	2	F:GO:0003677; C:GO:0005634	F:DNA binding; C:nucleus
true	[BLASTED, MAPPED]	g23058	REST corepressor 1 isoform X1	4346	10	0.0	76.28	2	F:GO:0003677; C:GO:0005634	F:DNA binding; C:nucleus
true	[BLASTED, MAPPED]	g23058	REST corepressor 1 isoform X1	3591	10	5.83428E-73	77.78	2	F:GO:0003677; C:GO:0005634	F:DNA binding; C:nucleus
true	[BLASTED, MAPPED, ANNOTATED]	g23059	predicted protein	1195	10	8.61582E-7	57.69	1	P:GO:0009987	P:cellular process
true	[BLASTED, MAPPED]	g23060	Pro-Pol polyprotein	2558	10	2.31029E-120	55.49	8	F:GO:0003676; F:GO:0003824; F:GO:0008270; P:GO:0015074; F:GO:0016491; F:GO:0050660; P:GO:0055114; F:GO:0071949	F:nucleic acid binding; F:catalytic activity; F:zinc ion binding; P:DNA integration; F:oxidoreductase activity; F:flavin adenine dinucleotide binding; P:oxidation-reduction process; F:FAD binding
true	[BLASTED]	g23061	PREDICTED: uncharacterized protein LOC106134417	1172	10	3.57619E-76	64.35
true	[BLASTED, MAPPED, ANNOTATED]	g23062	torsin-like protein	996	10	3.87176E-44	63.97	2	P:GO:0050794; P:GO:0065008	P:regulation of cellular process; P:regulation of biological quality
true	[BLASTED, MAPPED]	g23063	torsin-like protein	5161	10	7.44833E-27	49.93	5	F:GO:0000166; F:GO:0005524; C:GO:0005783; C:GO:0005788; P:GO:0051085	F:nucleotide binding; F:ATP binding; C:endoplasmic reticulum; C:endoplasmic reticulum lumen; P:chaperone cofactor-dependent protein refolding
true	[BLASTED, MAPPED, ANNOTATED]	g23064	Signal recognition particle 19 kDa protein	2871	10	5.61366E-60	85.65	4	C:GO:0005786; P:GO:0006616; P:GO:0006617; F:GO:0008312	C:signal recognition particle, endoplasmic reticulum targeting; P:SRP-dependent cotranslational protein targeting to membrane, translocation; P:SRP-dependent cotranslational protein targeting to membrane, signal sequence recognition; F:7S RNA binding
true	[BLASTED, MAPPED]	g23065	probable U3 small nucleolar RNA-associated protein 11	1149	10	3.78235E-54	66.1	4	C:GO:0005634; C:GO:0005730; P:GO:0006364; C:GO:0032040	C:nucleus; C:nucleolus; P:rRNA processing; C:small-subunit processome
true	[BLASTED, MAPPED]	g23066	legumain-like isoform X2	2302	10	6.72189E-156	69.1	2	P:GO:0006508; F:GO:0008233	P:proteolysis; F:peptidase activity
true	[BLASTED, MAPPED]	g23067	PREDICTED: uncharacterized protein LOC106793832	1592	10	8.20747E-98	69.99	1	F:GO:0046872	F:metal ion binding
true	[BLASTED, MAPPED, ANNOTATED]	g23068	2-oxoglutarate dehydrogenase, mitochondrial	4676	10	0.0	88.18	3	F:GO:0004591; P:GO:0006099; F:GO:0030976	F:oxoglutarate dehydrogenase (succinyl-transferring) activity; P:tricarboxylic acid cycle; F:thiamine pyrophosphate binding	EC:1.2.4.2	Oxoglutarate dehydrogenase (succinyl-transferring)
true	[BLASTED, MAPPED, ANNOTATED]	g23068	2-oxoglutarate dehydrogenase, mitochondrial isoform X1	4871	10	0.0	84.89	5	F:GO:0004591; F:GO:0004843; P:GO:0006099; P:GO:0016579; F:GO:0030976	F:oxoglutarate dehydrogenase (succinyl-transferring) activity; F:thiol-dependent ubiquitin-specific protease activity; P:tricarboxylic acid cycle; P:protein deubiquitination; F:thiamine pyrophosphate binding	EC:1.2.4.2; EC:3.4.19.12	Oxoglutarate dehydrogenase (succinyl-transferring); Ubiquitinyl hydrolase 1
true	[NO-BLAST]	g23069	---NA---	1056
true	[BLASTED, MAPPED]	g23070	putative RNA-directed DNA polymerase from transposon BS-like Protein	774	10	1.91122E-23	57.28	2	F:GO:0003964; P:GO:0006278	F:RNA-directed DNA polymerase activity; P:RNA-dependent DNA biosynthetic process
true	[BLASTED]	g23071	multiple coagulation factor deficiency protein 2 homolog	679	10	2.48235E-40	71.65
true	[BLASTED, MAPPED, ANNOTATED]	g23072	nardilysin isoform X1	2762	10	2.31317E-73	63.45	3	F:GO:0003677; F:GO:0016787; F:GO:0043167	F:DNA binding; F:hydrolase activity; F:ion binding
true	[BLASTED, MAPPED]	g23073	nardilysin isoform X2	2283	10	7.5888E-138	56.06	4	F:GO:0003824; F:GO:0004222; P:GO:0006508; F:GO:0046872	F:catalytic activity; F:metalloendopeptidase activity; P:proteolysis; F:metal ion binding
true	[BLASTED, MAPPED]	g23074	AF387862_2pol polyprotein	2361	10	2.01823E-45	68.69	4	C:GO:0000943; F:GO:0003676; F:GO:0008270; P:GO:0015074	C:retrotransposon nucleocapsid; F:nucleic acid binding; F:zinc ion binding; P:DNA integration
true	[NO-BLAST]	g23075	---NA---	700
true	[BLASTED, MAPPED]	g23076	homeobox protein prophet of Pit-1	866	10	4.42734E-67	65.51	4	F:GO:0003677; C:GO:0005634; P:GO:0006355; F:GO:0043565	F:DNA binding; C:nucleus; P:regulation of transcription, DNA-templated; F:sequence-specific DNA binding
true	[BLASTED, MAPPED, ANNOTATED]	g23077	calcineurin B homologous protein 1	1407	10	1.24768E-106	89.83	1	F:GO:0005509	F:calcium ion binding
true	[BLASTED]	g23078	PREDICTED: putative uncharacterized protein FLJ37770	2031	10	1.04994E-34	56.77
true	[BLASTED, MAPPED]	g23079	protein argonaute-2-like isoform X1	5329	10	0.0	66.73	2	F:GO:0003676; P:GO:0031047	F:nucleic acid binding; P:gene silencing by RNA
true	[BLASTED, MAPPED]	g23079	protein argonaute-2-like isoform X1	5302	10	0.0	66.09	2	F:GO:0003676; P:GO:0031047	F:nucleic acid binding; P:gene silencing by RNA
true	[BLASTED, MAPPED, ANNOTATED]	g23080	heat shock protein 70	1274	10	0.0	97.74	2	F:GO:0005524; C:GO:0005634	F:ATP binding; C:nucleus
true	[BLASTED]	g23081	protein angel homolog 2 isoform X1	1320	10	2.66087E-70	53.2
true	[BLASTED]	g23081	protein angel homolog 2 isoform X1	1203	10	1.76965E-68	53.27
true	[BLASTED]	g23081	protein angel homolog 2 isoform X1	3237	10	8.03232E-56	52.01
true	[BLASTED, MAPPED]	g23082	PREDICTED: uncharacterized protein LOC106129228	2817	10	5.6128E-37	45.85	3	F:GO:0003676; F:GO:0004523; P:GO:0090502	F:nucleic acid binding; F:RNA-DNA hybrid ribonuclease activity; P:RNA phosphodiester bond hydrolysis, endonucleolytic
true	[BLASTED, MAPPED]	g23083	receptor-interacting serine/threonine-protein kinase 1	2578	10	7.68475E-6	49.37	3	P:GO:0007165; F:GO:0016301; P:GO:0016310	P:signal transduction; F:kinase activity; P:phosphorylation
true	[BLASTED, MAPPED]	g23084	Transposon Tf2-6 polyprotein	2142	10	9.03343E-20	48.75	4	F:GO:0003676; F:GO:0003677; P:GO:0006313; P:GO:0015074	F:nucleic acid binding; F:DNA binding; P:transposition, DNA-mediated; P:DNA integration
true	[BLASTED, MAPPED]	g23085	retrovirus-related gag-pol polyprotein	1032	10	6.41486E-99	67.62	6	C:GO:0000943; F:GO:0003676; F:GO:0003964; P:GO:0006278; F:GO:0008270; P:GO:0015074	C:retrotransposon nucleocapsid; F:nucleic acid binding; F:RNA-directed DNA polymerase activity; P:RNA-dependent DNA biosynthetic process; F:zinc ion binding; P:DNA integration
true	[BLASTED, MAPPED]	g23086	retrovirus-related gag-pol polyprotein	2675	10	8.64867E-176	59.27	4	C:GO:0000943; F:GO:0003676; F:GO:0008270; P:GO:0015074	C:retrotransposon nucleocapsid; F:nucleic acid binding; F:zinc ion binding; P:DNA integration
true	[BLASTED, MAPPED]	g23087	Copia protein	948	10	7.34894E-84	67.95	4	C:GO:0000943; F:GO:0003676; F:GO:0008270; P:GO:0015074	C:retrotransposon nucleocapsid; F:nucleic acid binding; F:zinc ion binding; P:DNA integration
true	[BLASTED, MAPPED]	g23088	retrovirus-related pol polyprotein from transposon tnt 1-94	1636	10	5.0081E-81	61.66	4	C:GO:0000943; F:GO:0003676; F:GO:0008270; P:GO:0015074	C:retrotransposon nucleocapsid; F:nucleic acid binding; F:zinc ion binding; P:DNA integration
true	[BLASTED, MAPPED, ANNOTATED]	g23089	Retrovirus-related Pol polyprotein from transposon TNT 1-94	540	10	1.12169E-45	73.95	1	F:GO:0005488	F:binding
true	[BLASTED, MAPPED, ANNOTATED]	g23090	ubiquitin-like protein FUBI	740	10	3.74473E-49	83.08	3	F:GO:0003735; C:GO:0005840; P:GO:0006412	F:structural constituent of ribosome; C:ribosome; P:translation
true	[BLASTED, MAPPED]	g23091	dehydrodolichyl diphosphate synthase complex subunit NUS1	1157	10	2.0353E-54	57.97	6	P:GO:0001525; C:GO:0016020; C:GO:0016021; F:GO:0016765; P:GO:0019408; C:GO:1904423	P:angiogenesis; C:membrane; C:integral component of membrane; F:transferase activity, transferring alkyl or aryl (other than methyl) groups; P:dolichol biosynthetic process; C:dehydrodolichyl diphosphate synthase complex
true	[BLASTED]	g23092	testicular haploid expressed gene protein-like	1000	10	3.92343E-35	59.78
true	[BLASTED]	g23093	RNA-directed DNA polymerase from mobile element jockey-like	840	10	2.5385E-48	57.71
true	[NO-BLAST]	g23094	---NA---	1098
true	[NO-BLAST]	g23095	---NA---	525
true	[BLASTED]	g23096	hypothetical protein RF55_13513	1732	10	3.51922E-88	59.69
true	[BLASTED, MAPPED]	g23097	Transposon Ty3-G Gag-Pol polyprotein	2295	10	2.69889E-129	51.85	6	F:GO:0003676; F:GO:0004190; P:GO:0006508; P:GO:0015074; C:GO:0016020; C:GO:0016021	F:nucleic acid binding; F:aspartic-type endopeptidase activity; P:proteolysis; P:DNA integration; C:membrane; C:integral component of membrane
true	[BLASTED, MAPPED]	g23098	PREDICTED: uncharacterized protein LOC108770745	689	10	1.8213E-37	65.7	2	F:GO:0003676; P:GO:0015074	F:nucleic acid binding; P:DNA integration
true	[BLASTED, MAPPED]	g23099	PREDICTED: uncharacterized protein LOC109037822	4185	10	0.0	58.46	2	F:GO:0003676; P:GO:0015074	F:nucleic acid binding; P:DNA integration
true	[BLASTED, MAPPED]	g23100	retrovirus-related pol polyprotein from transposon tnt 1-94	4417	10	2.63656E-168	61.39	4	C:GO:0000943; F:GO:0003676; F:GO:0008270; P:GO:0015074	C:retrotransposon nucleocapsid; F:nucleic acid binding; F:zinc ion binding; P:DNA integration
true	[BLASTED]	g23101	RNA-directed DNA polymerase from mobile element jockey-like isoform X1	2115	10	3.6425E-82	53.86
true	[BLASTED, MAPPED]	g23102	protein tipE isoform X1	1152	10	6.35575E-106	68.27	2	C:GO:0016020; C:GO:0016021	C:membrane; C:integral component of membrane
true	[BLASTED, MAPPED]	g23103	Pro-Pol polyprotein	807	10	6.08103E-19	63.81	5	F:GO:0003676; F:GO:0004252; P:GO:0006508; F:GO:0008270; P:GO:0015074	F:nucleic acid binding; F:serine-type endopeptidase activity; P:proteolysis; F:zinc ion binding; P:DNA integration
true	[BLASTED]	g23104	PREDICTED: uncharacterized protein LOC106792377	1157	10	4.785E-62	61.01
true	[NO-BLAST]	g23105	---NA---	460
true	[BLASTED, MAPPED, ANNOTATED]	g23106	PREDICTED: uncharacterized protein LOC106691301	1564	10	0.0	76.21	3	P:GO:0002028; C:GO:0005887; F:GO:0017080	P:regulation of sodium ion transport; C:integral component of plasma membrane; F:sodium channel regulator activity
true	[BLASTED, MAPPED, ANNOTATED]	g23107	protein tipE isoform X1	1101	10	1.28315E-107	79.8	1	C:GO:0016021	C:integral component of membrane
true	[BLASTED, MAPPED]	g23108	endonuclease-reverse transcriptase	655	10	2.18118E-61	61.78	4	F:GO:0003964; F:GO:0004519; P:GO:0006278; P:GO:0090305	F:RNA-directed DNA polymerase activity; F:endonuclease activity; P:RNA-dependent DNA biosynthetic process; P:nucleic acid phosphodiester bond hydrolysis
true	[BLASTED, MAPPED, ANNOTATED]	g23109	PREDICTED: uncharacterized protein LOC108733789 isoform X2	848	10	2.01785E-39	71.26	3	P:GO:0002028; C:GO:0005887; F:GO:0017080	P:regulation of sodium ion transport; C:integral component of plasma membrane; F:sodium channel regulator activity
true	[BLASTED, MAPPED]	g23110	endonuclease-reverse transcriptase	1025	10	1.95343E-70	61.41	4	F:GO:0003964; F:GO:0004519; P:GO:0006278; P:GO:0090305	F:RNA-directed DNA polymerase activity; F:endonuclease activity; P:RNA-dependent DNA biosynthetic process; P:nucleic acid phosphodiester bond hydrolysis
true	[BLASTED, MAPPED]	g23111	uncharacterized LOC100577239	1502	10	1.06102E-102	63.74	2	C:GO:0016020; C:GO:0016021	C:membrane; C:integral component of membrane
true	[BLASTED, MAPPED, ANNOTATED]	g23112	solute carrier family 25 member 35-like	936	10	2.62175E-82	75.34	1	C:GO:0016020	C:membrane
true	[BLASTED, MAPPED]	g23113	Retrovirus-related Pol polyprotein from transposon 17.6	3316	10	0.0	65.14	4	F:GO:0003676; C:GO:0005634; F:GO:0008270; P:GO:0015074	F:nucleic acid binding; C:nucleus; F:zinc ion binding; P:DNA integration
true	[BLASTED, MAPPED, ANNOTATED]	g23114	solute carrier family 25 member 35-like	997	10	4.71311E-33	76.81	1	C:GO:0016020	C:membrane
true	[BLASTED, MAPPED, ANNOTATED]	g23115	UPF0769 protein C21orf59 homolog isoform X3	895	10	1.66353E-129	83.94	1	P:GO:0003352	P:regulation of cilium movement
true	[BLASTED, MAPPED, ANNOTATED]	g23116	ubiquitin-40S ribosomal protein S27a	655	10	8.66038E-78	98.85	3	F:GO:0003735; C:GO:0005840; P:GO:0006412	F:structural constituent of ribosome; C:ribosome; P:translation
true	[BLASTED, MAPPED, ANNOTATED]	g23117	ribosome biogenesis protein NSA2 homolog	905	10	2.02625E-165	94.94	1	C:GO:0005634	C:nucleus
true	[BLASTED, MAPPED]	g23118	fibroblast growth factor 1-like	847	10	6.82969E-54	73.62	2	F:GO:0008083; P:GO:0010469	F:growth factor activity; P:regulation of signaling receptor activity
true	[BLASTED]	g23119	uncharacterized protein LOC111193059	1888	10	2.60847E-29	48.07
true	[BLASTED, MAPPED, ANNOTATED]	g23120	deoxyribose-phosphate aldolase	933	10	3.12932E-91	70.01	3	F:GO:0004139; P:GO:0009264; P:GO:0016052	F:deoxyribose-phosphate aldolase activity; P:deoxyribonucleotide catabolic process; P:carbohydrate catabolic process	EC:4.1.2.4	Deoxyribose-phosphate aldolase
true	[BLASTED, MAPPED]	g23121	putative RNA-directed DNA polymerase from transposon BS-like Protein	758	10	5.19747E-29	47.85	2	F:GO:0003964; P:GO:0006278	F:RNA-directed DNA polymerase activity; P:RNA-dependent DNA biosynthetic process
true	[BLASTED]	g23122	RNA-directed DNA polymerase from mobile element jockey-like	1260	10	7.19671E-25	49.99
true	[BLASTED, MAPPED]	g23123	uncharacterized protein K02A2.6-like, partial	3673	10	1.12579E-77	51.84	2	F:GO:0003676; F:GO:0008270	F:nucleic acid binding; F:zinc ion binding
true	[BLASTED, MAPPED, ANNOTATED]	g23124	deoxyribose-phosphate aldolase	2291	10	1.24946E-14	81.1	4	F:GO:0004139; C:GO:0005737; P:GO:0009264; P:GO:0046386	F:deoxyribose-phosphate aldolase activity; C:cytoplasm; P:deoxyribonucleotide catabolic process; P:deoxyribose phosphate catabolic process	EC:4.1.2.4	Deoxyribose-phosphate aldolase
true	[BLASTED, MAPPED]	g23125	RNA-directed DNA polymerase from mobile element jockey-like Protein	912	10	4.09786E-41	57.73	2	F:GO:0003964; P:GO:0006278	F:RNA-directed DNA polymerase activity; P:RNA-dependent DNA biosynthetic process
true	[BLASTED]	g23126	RNA-directed DNA polymerase from mobile element jockey-like	921	10	2.44647E-22	53.52
true	[BLASTED]	g23127	hypothetical protein XENTR_v90003850mg	3342	10	3.26465E-179	54.61
true	[NO-BLAST]	g23128	---NA---	502
true	[BLASTED, MAPPED, ANNOTATED]	g23129	deoxyribose-phosphate aldolase	839	10	6.35688E-15	75.59	4	P:GO:0006796; F:GO:0016829; P:GO:0046434; P:GO:1901136	P:phosphate-containing compound metabolic process; F:lyase activity; P:organophosphate catabolic process; P:carbohydrate derivative catabolic process
true	[BLASTED, MAPPED]	g23130	general odorant-binding protein 71	1704	10	1.34353E-19	70.16	1	F:GO:0005549	F:odorant binding
true	[BLASTED, MAPPED, ANNOTATED]	g23131	GATA zinc finger domain-containing protein 14-like isoform X2	2959	10	6.00945E-20	75.04	1	F:GO:0042302	F:structural constituent of cuticle
true	[BLASTED, MAPPED]	g23132	proteasome assembly chaperone 4-like	2154	10	4.69845E-21	60.72	2	C:GO:0000502; P:GO:0043248	C:proteasome complex; P:proteasome assembly
true	[BLASTED, MAPPED]	g23133	midasin	898	10	5.94073E-18	53.59	2	F:GO:0005524; F:GO:0016887	F:ATP binding; F:ATPase activity
true	[BLASTED, MAPPED]	g23134	midasin	5941	10	0.0	73.29	2	F:GO:0005524; F:GO:0016887	F:ATP binding; F:ATPase activity
true	[BLASTED, MAPPED]	g23135	Retrovirus-related Pol polyprotein from transposon 17.6	2733	10	3.82198E-121	56.09	3	F:GO:0003676; F:GO:0008270; P:GO:0015074	F:nucleic acid binding; F:zinc ion binding; P:DNA integration
true	[BLASTED]	g23136	uncharacterized protein LOC111052387	715	10	3.01269E-19	50.62
true	[BLASTED, MAPPED, ANNOTATED]	g23137	gastrin/cholecystokinin type B receptor-like isoform X1	1160	10	1.15175E-178	86.24	3	F:GO:0004930; P:GO:0007186; C:GO:0016021	F:G protein-coupled receptor activity; P:G protein-coupled receptor signaling pathway; C:integral component of membrane
true	[BLASTED]	g23138	gag-like protein	1265	10	5.86622E-39	48.47
true	[BLASTED, MAPPED]	g23139	endonuclease/reverse transcriptase, putative	1390	10	2.85416E-64	47.59	10	F:GO:0003676; F:GO:0003964; F:GO:0004519; F:GO:0004523; F:GO:0005524; P:GO:0006278; C:GO:0016020; C:GO:0016021; P:GO:0090305; P:GO:0090502	F:nucleic acid binding; F:RNA-directed DNA polymerase activity; F:endonuclease activity; F:RNA-DNA hybrid ribonuclease activity; F:ATP binding; P:RNA-dependent DNA biosynthetic process; C:membrane; C:integral component of membrane; P:nucleic acid phosphodiester bond hydrolysis; P:RNA phosphodiester bond hydrolysis, endonucleolytic
true	[BLASTED, MAPPED]	g23140	Retrovirus-related Pol polyprotein from type-1 retrotransposable element R1	563	10	4.24009E-36	59.39	5	F:GO:0003676; F:GO:0003964; F:GO:0004523; P:GO:0006278; P:GO:0090502	F:nucleic acid binding; F:RNA-directed DNA polymerase activity; F:RNA-DNA hybrid ribonuclease activity; P:RNA-dependent DNA biosynthetic process; P:RNA phosphodiester bond hydrolysis, endonucleolytic
true	[BLASTED, MAPPED]	g23141	polyprotein	1393	10	1.15102E-58	54.68	3	F:GO:0003676; F:GO:0004523; P:GO:0090502	F:nucleic acid binding; F:RNA-DNA hybrid ribonuclease activity; P:RNA phosphodiester bond hydrolysis, endonucleolytic
true	[BLASTED, MAPPED, ANNOTATED]	g23142	Copia protein	834	10	3.8762E-80	71.68	1	F:GO:0005488	F:binding
true	[BLASTED, MAPPED]	g23143	retrovirus-related pol polyprotein from transposon tnt 1-94	1576	10	2.15893E-72	67.29	4	C:GO:0000943; F:GO:0003676; F:GO:0008270; P:GO:0015074	C:retrotransposon nucleocapsid; F:nucleic acid binding; F:zinc ion binding; P:DNA integration
true	[BLASTED, MAPPED]	g23144	Retrovirus-related Pol polyprotein from transposon TNT 1-94	874	10	1.21368E-70	64.94	4	C:GO:0000943; F:GO:0003676; F:GO:0008270; P:GO:0015074	C:retrotransposon nucleocapsid; F:nucleic acid binding; F:zinc ion binding; P:DNA integration
true	[BLASTED]	g23145	F-box/WD repeat-containing protein 7-like isoform X1	1532	6	1.67671E-8	47.68
true	[BLASTED, MAPPED]	g23146	hypothetical protein	1160	10	1.37611E-41	52.23	2	F:GO:0003676; F:GO:0008270	F:nucleic acid binding; F:zinc ion binding
true	[BLASTED]	g23147	protein NYNRIN	1280	10	4.27318E-41	64.61
true	[BLASTED, MAPPED, ANNOTATED]	g23148	PREDICTED: midasin	11560	10	0.0	59.7	2	P:GO:0000027; P:GO:0006364	P:ribosomal large subunit assembly; P:rRNA processing
true	[BLASTED, MAPPED, ANNOTATED]	g23149	probable tyrosyl-DNA phosphodiesterase	5681	10	4.0274E-110	52.4	1	P:GO:0009987	P:cellular process
true	[BLASTED, MAPPED]	g23150	DNA repair protein XRCC1	1053	10	1.91424E-42	67.6	3	P:GO:0000012; F:GO:0003684; C:GO:0005634	P:single strand break repair; F:damaged DNA binding; C:nucleus
true	[BLASTED, MAPPED, ANNOTATED]	g23151	retrovirus-related Pol polyprotein from transposon TNT 1-94	508	10	5.76868E-38	73.82	3	C:GO:0000943; F:GO:0003676; P:GO:0015074	C:retrotransposon nucleocapsid; F:nucleic acid binding; P:DNA integration
true	[BLASTED, MAPPED]	g23152	retrovirus-related Pol polyprotein from transposon TNT 1-94	1371	10	1.88947E-114	61.82	4	C:GO:0000943; F:GO:0003676; F:GO:0008270; P:GO:0015074	C:retrotransposon nucleocapsid; F:nucleic acid binding; F:zinc ion binding; P:DNA integration
true	[BLASTED, MAPPED]	g23153	ankyrin repeat protein	2148	10	5.18581E-33	50.98	2	F:GO:0004842; P:GO:0016567	F:ubiquitin-protein transferase activity; P:protein ubiquitination
true	[BLASTED, MAPPED]	g23154	DNA repair protein RAD50	4173	10	0.0	63.86	7	P:GO:0000723; F:GO:0005524; C:GO:0005634; P:GO:0006281; F:GO:0016887; C:GO:0030870; F:GO:0046872	P:telomere maintenance; F:ATP binding; C:nucleus; P:DNA repair; F:ATPase activity; C:Mre11 complex; F:metal ion binding
true	[BLASTED, MAPPED, ANNOTATED]	g23155	protein Dr1	2075	10	8.80849E-62	89.67	2	C:GO:0005634; F:GO:0046982	C:nucleus; F:protein heterodimerization activity
true	[BLASTED]	g23156	hemicentin-1-like isoform X2	13032	10	0.0	48.86
true	[BLASTED, MAPPED]	g23157	poly(A) RNA polymerase cid11	5451	10	9.57704E-64	47.89	3	F:GO:0003676; F:GO:0008270; F:GO:0046872	F:nucleic acid binding; F:zinc ion binding; F:metal ion binding
true	[BLASTED, MAPPED]	g23158	O-acyltransferase like protein isoform X1	4013	10	0.0	69.69	3	C:GO:0016020; C:GO:0016021; F:GO:0016747	C:membrane; C:integral component of membrane; F:transferase activity, transferring acyl groups other than amino-acyl groups
true	[BLASTED]	g23159	dystrophin-like isoform X7	3295	10	0.0	89.52
true	[BLASTED]	g23159	dystrophin-like isoform X7	3292	10	0.0	89.43
true	[NO-BLAST]	g23160	---NA---	797
true	[BLASTED, MAPPED, ANNOTATED]	g23161	Dystrophin, isoforms A/C/F/G/H	1033	10	6.34748E-121	84.12	2	F:GO:0002162; F:GO:0003779	F:dystroglycan binding; F:actin binding
true	[BLASTED, MAPPED, ANNOTATED]	g23161	dystrophin-like isoform X8	1102	10	9.11462E-119	80.34	1	F:GO:0005515	F:protein binding
true	[NO-BLAST]	g23162	---NA---	1978
true	[NO-BLAST]	g23163	---NA---	172
true	[BLASTED, MAPPED]	g23164	facilitated trehalose transporter Tret1-like	1699	10	8.90897E-116	60.61	6	F:GO:0005215; P:GO:0008643; C:GO:0016020; C:GO:0016021; F:GO:0022857; P:GO:0055085	F:transporter activity; P:carbohydrate transport; C:membrane; C:integral component of membrane; F:transmembrane transporter activity; P:transmembrane transport
true	[BLASTED, MAPPED]	g23165	facilitated trehalose transporter Tret1-like	2412	10	2.50216E-162	67.77	6	F:GO:0005215; P:GO:0008643; C:GO:0016020; C:GO:0016021; F:GO:0022857; P:GO:0055085	F:transporter activity; P:carbohydrate transport; C:membrane; C:integral component of membrane; F:transmembrane transporter activity; P:transmembrane transport
true	[BLASTED]	g23166	dystrophin, isoforms A/C/F/G/H-like isoform X6	7205	10	0.0	71.23
true	[BLASTED, MAPPED]	g23167	uncharacterized protein LOC111030426	2635	10	1.6376E-90	46.61	2	F:GO:0003676; P:GO:0015074	F:nucleic acid binding; P:DNA integration
true	[BLASTED, MAPPED]	g23168	PREDICTED: uncharacterized protein LOC105555674	2410	10	0.0	57.94	2	F:GO:0003676; P:GO:0015074	F:nucleic acid binding; P:DNA integration
true	[BLASTED, MAPPED]	g23169	uncharacterized protein LOC111692163	2910	10	6.07873E-153	51.92	2	F:GO:0003676; P:GO:0015074	F:nucleic acid binding; P:DNA integration
true	[BLASTED, MAPPED]	g23170	odorant-binding protein 18	655	3	3.92631E-5	46.76	1	F:GO:0005549	F:odorant binding
true	[BLASTED]	g23171	uncharacterized protein LOC111619771	1433	10	6.99685E-31	55.56
true	[NO-BLAST]	g23172	---NA---	790
true	[BLASTED, MAPPED]	g23173	Pheromone-binding protein-related protein 5	896	1	5.74004E-4	45.03	3	F:GO:0005549; C:GO:0016020; C:GO:0016021	F:odorant binding; C:membrane; C:integral component of membrane
true	[BLASTED, MAPPED]	g23173	odorant binding protein	635	1	1.74952E-4	44.97	1	F:GO:0005549	F:odorant binding
true	[BLASTED]	g23174	gastrula zinc finger protein XlCGF57.1-like	3362	10	7.76421E-27	41.13
true	[BLASTED, MAPPED]	g23175	odorant binding protein 7	565	10	6.96182E-14	66.72	1	F:GO:0005549	F:odorant binding
true	[BLASTED]	g23176	venom protein family 5 protein 1	1016	1	6.11767E-4	46.52
true	[BLASTED, MAPPED]	g23177	probable 4-coumarate--CoA ligase 3 isoform X2	1671	10	1.28328E-149	59.68	2	F:GO:0003824; F:GO:0016874	F:catalytic activity; F:ligase activity
true	[BLASTED, MAPPED]	g23178	4-coumarate--CoA ligase 3-like isoform X2	2254	10	1.13177E-156	65.08	2	F:GO:0003824; F:GO:0016874	F:catalytic activity; F:ligase activity
true	[BLASTED, MAPPED]	g23179	reverse transcriptase	1232	10	2.94502E-77	56.04	2	F:GO:0003964; P:GO:0006278	F:RNA-directed DNA polymerase activity; P:RNA-dependent DNA biosynthetic process
true	[BLASTED, MAPPED]	g23180	retrovirus-related Pol polyprotein from transposon TNT 1-94	5321	10	3.579E-170	64.73	4	C:GO:0000943; F:GO:0003676; F:GO:0008270; P:GO:0015074	C:retrotransposon nucleocapsid; F:nucleic acid binding; F:zinc ion binding; P:DNA integration
true	[BLASTED]	g23181	uncharacterized protein LOC111056117	665	10	3.67843E-14	56.06
true	[BLASTED, MAPPED]	g23182	CLUMA_CG017618, isoform A	663	10	7.76247E-16	57.11	3	F:GO:0003676; F:GO:0004523; P:GO:0090502	F:nucleic acid binding; F:RNA-DNA hybrid ribonuclease activity; P:RNA phosphodiester bond hydrolysis, endonucleolytic
true	[BLASTED, MAPPED]	g23183	4-coumarate--CoA ligase 3-like isoform X2	2238	10	3.78086E-79	67.11	2	F:GO:0003824; F:GO:0016874	F:catalytic activity; F:ligase activity
true	[BLASTED, MAPPED, ANNOTATED]	g23184	Retrovirus-related Pol polyprotein from transposon TNT 1-94	594	10	1.56612E-50	69.66	1	F:GO:0005488	F:binding
true	[BLASTED]	g23185	uncharacterized protein LOC110243361	3102	10	2.24845E-103	60.3
true	[BLASTED, MAPPED]	g23185	putative integrase core domain protein	3802	10	8.40877E-102	55.33	3	F:GO:0003676; F:GO:0008270; P:GO:0015074	F:nucleic acid binding; F:zinc ion binding; P:DNA integration
true	[BLASTED, MAPPED]	g23186	reverse transcriptase	2030	10	8.71053E-47	55.42	6	F:GO:0003676; F:GO:0003964; P:GO:0006278; F:GO:0008270; C:GO:0016020; C:GO:0016021	F:nucleic acid binding; F:RNA-directed DNA polymerase activity; P:RNA-dependent DNA biosynthetic process; F:zinc ion binding; C:membrane; C:integral component of membrane
true	[NO-BLAST]	g23187	---NA---	1078
true	[BLASTED, MAPPED]	g23188	4-coumarate--CoA ligase 3-like isoform X2	3117	10	6.32517E-137	65.27	2	F:GO:0003824; F:GO:0016874	F:catalytic activity; F:ligase activity
true	[BLASTED, MAPPED]	g23189	endonuclease-reverse transcriptase	2326	10	2.38347E-86	53.95	4	F:GO:0003964; F:GO:0004519; P:GO:0006278; P:GO:0090305	F:RNA-directed DNA polymerase activity; F:endonuclease activity; P:RNA-dependent DNA biosynthetic process; P:nucleic acid phosphodiester bond hydrolysis
true	[BLASTED, MAPPED, ANNOTATED]	g23190	PREDICTED: uncharacterized protein K02A2.6-like	1130	10	3.41981E-34	69.41	1	F:GO:0005488	F:binding
true	[BLASTED]	g23191	PREDICTED: uncharacterized protein K02A2.6-like	719	10	8.13277E-35	63.92
true	[NO-BLAST]	g23192	---NA---	1104
true	[BLASTED, MAPPED]	g23193	PREDICTED: uncharacterized protein LOC109037822	2765	10	0.0	63.79	2	F:GO:0003676; P:GO:0015074	F:nucleic acid binding; P:DNA integration
true	[BLASTED]	g23194	uncharacterized protein LOC111029965	2175	10	5.8294E-136	53.29
true	[BLASTED, MAPPED]	g23195	PREDICTED: uncharacterized protein LOC103314804	806	10	7.14111E-13	57.9	2	F:GO:0003676; P:GO:0015074	F:nucleic acid binding; P:DNA integration
true	[BLASTED, MAPPED]	g23196	non-LTR retrotransposon CATS	2342	10	1.77075E-158	53.48	3	F:GO:0003676; F:GO:0004523; P:GO:0090502	F:nucleic acid binding; F:RNA-DNA hybrid ribonuclease activity; P:RNA phosphodiester bond hydrolysis, endonucleolytic
true	[BLASTED]	g23197	potassium voltage-gated channel protein eag isoform X2	3116	10	0.0	81.54
true	[BLASTED]	g23198	uncharacterized protein LOC111512684	1011	10	2.58506E-30	64.03
true	[BLASTED]	g23199	PREDICTED: uncharacterized protein LOC103308746	474	10	1.30169E-20	78.17
true	[BLASTED, MAPPED]	g23200	lian-aa1 retrotransposon protein	579	10	1.35339E-9	63.05	3	F:GO:0003676; F:GO:0004523; P:GO:0090502	F:nucleic acid binding; F:RNA-DNA hybrid ribonuclease activity; P:RNA phosphodiester bond hydrolysis, endonucleolytic
true	[BLASTED, MAPPED]	g23201	reverse transcriptase	737	10	1.48022E-8	61.3	5	F:GO:0003676; F:GO:0003964; F:GO:0004523; P:GO:0006278; P:GO:0090502	F:nucleic acid binding; F:RNA-directed DNA polymerase activity; F:RNA-DNA hybrid ribonuclease activity; P:RNA-dependent DNA biosynthetic process; P:RNA phosphodiester bond hydrolysis, endonucleolytic
true	[BLASTED]	g23202	uncharacterized protein LOC111123034	3701	10	4.42496E-130	57.84
true	[BLASTED, MAPPED]	g23203	RETRotransposon family member	751	10	3.99411E-45	65.45	2	F:GO:0003676; F:GO:0008270	F:nucleic acid binding; F:zinc ion binding
true	[BLASTED, MAPPED]	g23204	L-aminoadipate-semialdehyde dehydrogenase-phosphopantetheinyl transferase	645	10	1.08277E-21	61.72	5	F:GO:0000287; F:GO:0003676; F:GO:0008897; P:GO:0015074; F:GO:0016740	F:magnesium ion binding; F:nucleic acid binding; F:holo-[acyl-carrier-protein] synthase activity; P:DNA integration; F:transferase activity
true	[BLASTED]	g23205	uncharacterized protein LOC107453968	947	10	7.44748E-65	75.08
true	[BLASTED, MAPPED]	g23206	PREDICTED: uncharacterized protein LOC105385709	1013	10	1.90216E-60	59.13	3	F:GO:0003676; F:GO:0008270; P:GO:0015074	F:nucleic acid binding; F:zinc ion binding; P:DNA integration
true	[NO-BLAST]	g23207	---NA---	428
true	[BLASTED]	g23208	uncharacterized protein LOC111692307, partial	2531	10	4.81974E-76	64.71
true	[NO-BLAST]	g23209	---NA---	1000
true	[BLASTED, MAPPED]	g23210	Transposon Ty3-G Gag-Pol polyprotein	4062	10	6.73473E-99	50.79	4	F:GO:0003676; F:GO:0004190; P:GO:0006508; P:GO:0015074	F:nucleic acid binding; F:aspartic-type endopeptidase activity; P:proteolysis; P:DNA integration
true	[BLASTED]	g23211	PREDICTED: uncharacterized protein LOC105447800	4561	10	0.0	57.3
true	[BLASTED, MAPPED, ANNOTATED]	g23212	Transposon Tf2-9 polyprotein-like Protein	3781	10	0.0	68.9	5	F:GO:0003676; C:GO:0005634; P:GO:0006807; P:GO:0043170; P:GO:0044238	F:nucleic acid binding; C:nucleus; P:nitrogen compound metabolic process; P:macromolecule metabolic process; P:primary metabolic process
true	[BLASTED]	g23213	LOW QUALITY PROTEIN: uncharacterized protein LOC111325175	2168	10	6.05417E-33	48.09
true	[BLASTED, MAPPED, ANNOTATED]	g23214	hypothetical protein B5V51_14410	2586	10	6.09226E-85	65.28	3	P:GO:0006807; P:GO:0043170; P:GO:0044238	P:nitrogen compound metabolic process; P:macromolecule metabolic process; P:primary metabolic process
true	[BLASTED, MAPPED]	g23215	Retrovirus-related Pol polyprotein from type-1 retrotransposable element R1	1071	10	5.17106E-38	46.3	5	F:GO:0003676; F:GO:0004523; C:GO:0016020; C:GO:0016021; P:GO:0090502	F:nucleic acid binding; F:RNA-DNA hybrid ribonuclease activity; C:membrane; C:integral component of membrane; P:RNA phosphodiester bond hydrolysis, endonucleolytic
true	[BLASTED]	g23216	PREDICTED: uncharacterized protein LOC105563889, partial	543	10	1.17971E-26	60.05
true	[BLASTED]	g23217	uncharacterized protein LOC111909170, partial	1327	10	4.59785E-63	63.08
true	[BLASTED]	g23218	uncharacterized protein LOC112128432	792	1	6.78045E-7	61.63
true	[BLASTED, MAPPED, ANNOTATED]	g23219	Pol polyprotein	2110	10	0.0	63.66	2	F:GO:0097159; F:GO:1901363	F:organic cyclic compound binding; F:heterocyclic compound binding
true	[BLASTED, MAPPED, ANNOTATED]	g23220	Pro-Pol polyprotein	1167	10	3.69444E-93	59.09	1	F:GO:0005488	F:binding
true	[BLASTED, MAPPED]	g23221	integrase core domain protein	560	10	1.02011E-31	67.99	4	C:GO:0000943; F:GO:0003676; F:GO:0008270; P:GO:0015074	C:retrotransposon nucleocapsid; F:nucleic acid binding; F:zinc ion binding; P:DNA integration
true	[BLASTED, MAPPED]	g23222	cytochrome P450 4C1-like	615	10	5.42029E-33	63.17	9	F:GO:0004497; F:GO:0005506; C:GO:0016020; C:GO:0016021; F:GO:0016491; F:GO:0016705; F:GO:0020037; F:GO:0046872; P:GO:0055114	F:monooxygenase activity; F:iron ion binding; C:membrane; C:integral component of membrane; F:oxidoreductase activity; F:oxidoreductase activity, acting on paired donors, with incorporation or reduction of molecular oxygen; F:heme binding; F:metal ion binding; P:oxidation-reduction process
true	[BLASTED, MAPPED, ANNOTATED]	g23223	nucleolar transcription factor 1-A-like	2357	10	2.67307E-103	69.36	4	P:GO:0006807; P:GO:0043170; P:GO:0044237; P:GO:0044238	P:nitrogen compound metabolic process; P:macromolecule metabolic process; P:cellular metabolic process; P:primary metabolic process
true	[BLASTED, MAPPED]	g23224	RNA-directed DNA polymerase from mobile element jockey-like	1992	10	7.64966E-99	64.5	6	F:GO:0003676; F:GO:0003964; F:GO:0004523; P:GO:0006278; F:GO:0008270; P:GO:0090502	F:nucleic acid binding; F:RNA-directed DNA polymerase activity; F:RNA-DNA hybrid ribonuclease activity; P:RNA-dependent DNA biosynthetic process; F:zinc ion binding; P:RNA phosphodiester bond hydrolysis, endonucleolytic
true	[BLASTED]	g23225	putative ORF1	1288	10	1.28303E-9	61.69
true	[BLASTED, MAPPED, ANNOTATED]	g23226	Cytochrome P450 4C1	782	10	2.17089E-57	69.98	3	C:GO:0016020; F:GO:0016491; F:GO:0046872	C:membrane; F:oxidoreductase activity; F:metal ion binding
true	[BLASTED, MAPPED, ANNOTATED]	g23227	hypothetical protein B7P43_G06453	592	10	4.30517E-22	71.69	1	F:GO:0008233	F:peptidase activity
true	[BLASTED, MAPPED]	g23228	ribonuclease H1	1792	10	8.17482E-90	58.37	8	F:GO:0000287; F:GO:0003676; F:GO:0004518; F:GO:0004519; F:GO:0004523; F:GO:0016787; F:GO:0046872; P:GO:0090502	F:magnesium ion binding; F:nucleic acid binding; F:nuclease activity; F:endonuclease activity; F:RNA-DNA hybrid ribonuclease activity; F:hydrolase activity; F:metal ion binding; P:RNA phosphodiester bond hydrolysis, endonucleolytic
true	[BLASTED, MAPPED, ANNOTATED]	g23229	DNA-directed RNA polymerases I, II, and III subunit RPABC2	597	10	6.44458E-50	89.19	4	F:GO:0003677; F:GO:0003899; C:GO:0005665; P:GO:0006351	F:DNA binding; F:DNA-directed 5'-3' RNA polymerase activity; C:RNA polymerase II, core complex; P:transcription, DNA-templated	EC:2.7.7.6	DNA-directed RNA polymerase
true	[BLASTED, MAPPED]	g23230	gag-pol polyprotein	662	10	9.91688E-30	49.92	4	C:GO:0000943; F:GO:0003676; F:GO:0008270; P:GO:0015074	C:retrotransposon nucleocapsid; F:nucleic acid binding; F:zinc ion binding; P:DNA integration
true	[BLASTED, MAPPED]	g23231	gag-pol polyprotein	1463	10	6.17101E-101	55.73	4	C:GO:0000943; F:GO:0003676; F:GO:0008270; P:GO:0015074	C:retrotransposon nucleocapsid; F:nucleic acid binding; F:zinc ion binding; P:DNA integration
true	[BLASTED, MAPPED]	g23232	PREDICTED: uncharacterized protein LOC108769486	843	10	1.27814E-67	69.85	2	F:GO:0003676; P:GO:0015074	F:nucleic acid binding; P:DNA integration
true	[BLASTED, MAPPED]	g23233	PREDICTED: uncharacterized protein LOC106683825, partial	1122	10	2.34622E-67	56.73	2	F:GO:0003676; P:GO:0015074	F:nucleic acid binding; P:DNA integration
true	[BLASTED, MAPPED]	g23234	PREDICTED: uncharacterized protein LOC103309431	3315	10	1.96615E-159	52.36	2	F:GO:0003676; P:GO:0015074	F:nucleic acid binding; P:DNA integration
true	[BLASTED]	g23235	uncharacterized protein LOC111124048	1608	10	2.75124E-87	54.64
true	[BLASTED]	g23237	apoptosis-stimulating of p53 protein 2 isoform X5	5283	10	6.74424E-110	83.59
true	[BLASTED]	g23236	uncharacterized protein LOC111426247	522	3	1.96403E-5	61.15
true	[BLASTED, MAPPED, ANNOTATED]	g23238	cyclin-dependent kinases regulatory subunit	1898	10	9.54285E-28	80.23	3	P:GO:0000079; F:GO:0016538; P:GO:0051301	P:regulation of cyclin-dependent protein serine/threonine kinase activity; F:cyclin-dependent protein serine/threonine kinase regulator activity; P:cell division
true	[BLASTED, MAPPED]	g23239	alpha-ketoglutarate-dependent dioxygenase alkB homolog 6	830	10	4.58494E-85	74.95	2	F:GO:0016491; P:GO:0055114	F:oxidoreductase activity; P:oxidation-reduction process
true	[BLASTED, MAPPED]	g23240	Leucine-rich repeat-containing protein	4016	10	6.60089E-18	55.38	1	C:GO:0005813	C:centrosome
true	[BLASTED, MAPPED]	g23241	annexin A8-like protein 1 isoform 2	2786	4	2.25141E-4	74.83	10	F:GO:0005509; F:GO:0005515; F:GO:0005544; C:GO:0005737; P:GO:0006909; F:GO:0008429; P:GO:0032506; F:GO:0044548; F:GO:0048306; P:GO:0051592	F:calcium ion binding; F:protein binding; F:calcium-dependent phospholipid binding; C:cytoplasm; P:phagocytosis; F:phosphatidylethanolamine binding; P:cytokinetic process; F:S100 protein binding; F:calcium-dependent protein binding; P:response to calcium ion
true	[BLASTED, MAPPED]	g23242	monocarboxylate transporter 2 isoform X1	4461	10	1.92588E-175	68.45	3	C:GO:0016020; C:GO:0016021; P:GO:0055085	C:membrane; C:integral component of membrane; P:transmembrane transport
true	[BLASTED, MAPPED]	g23243	putative RNA-directed DNA polymerase from transposon X-element	1663	10	1.66193E-46	58.17	7	F:GO:0003676; F:GO:0003677; F:GO:0003964; P:GO:0006278; P:GO:0006313; F:GO:0008270; P:GO:0015074	F:nucleic acid binding; F:DNA binding; F:RNA-directed DNA polymerase activity; P:RNA-dependent DNA biosynthetic process; P:transposition, DNA-mediated; F:zinc ion binding; P:DNA integration
true	[BLASTED]	g23244	PREDICTED: uncharacterized protein LOC106677566	894	10	2.62932E-21	53.51
true	[BLASTED, MAPPED]	g23245	Lian-Aa1 retrotransposon protein	3033	10	7.40541E-154	52.88	3	F:GO:0003676; F:GO:0004523; P:GO:0090502	F:nucleic acid binding; F:RNA-DNA hybrid ribonuclease activity; P:RNA phosphodiester bond hydrolysis, endonucleolytic
true	[NO-BLAST]	g23246	---NA---	625
true	[BLASTED]	g23247	uncharacterized protein LOC111629586	392	10	3.71024E-15	57.04
true	[BLASTED, MAPPED, ANNOTATED]	g23248	RNA-directed DNA polymerase from mobile element jockey	2052	10	5.83278E-53	69.43	3	F:GO:0003824; F:GO:0005488; P:GO:0090304	F:catalytic activity; F:binding; P:nucleic acid metabolic process
true	[NO-BLAST]	g23249	---NA---	826
true	[BLASTED, MAPPED]	g23250	monocarboxylate transporter 2 isoform X4	518	5	5.59095E-5	58.96	3	C:GO:0016020; C:GO:0016021; P:GO:0055085	C:membrane; C:integral component of membrane; P:transmembrane transport
true	[BLASTED, MAPPED, ANNOTATED]	g23251	Retrovirus-related Pol polyprotein from transposon 412	850	10	5.42761E-17	55.05	4	F:GO:0005488; P:GO:0006807; P:GO:0043170; P:GO:0044238	F:binding; P:nitrogen compound metabolic process; P:macromolecule metabolic process; P:primary metabolic process
true	[BLASTED, MAPPED]	g23252	Retrovirus-related Pol polyprotein from transposon 412	586	10	2.45054E-10	52.71	7	F:GO:0003676; F:GO:0003677; F:GO:0004190; P:GO:0006313; P:GO:0006508; F:GO:0008270; P:GO:0015074	F:nucleic acid binding; F:DNA binding; F:aspartic-type endopeptidase activity; P:transposition, DNA-mediated; P:proteolysis; F:zinc ion binding; P:DNA integration
true	[BLASTED]	g23253	PREDICTED: uncharacterized protein LOC107885924	1523	10	1.00523E-38	61.56
true	[BLASTED]	g23254	uncharacterized protein LOC111355289	3596	10	7.39697E-16	47.44
true	[BLASTED]	g23255	PREDICTED: uncharacterized protein LOC103572690	980	10	1.0382E-71	62.1
true	[BLASTED, MAPPED, ANNOTATED]	g23256	probable RNA-directed DNA polymerase from transposon BS	732	10	9.85879E-55	66.19	1	F:GO:0005488	F:binding
true	[BLASTED, MAPPED]	g23257	retrovirus-related Pol polyprotein from transposon 17.6	839	10	1.74845E-12	61.88	5	F:GO:0003676; F:GO:0004190; C:GO:0005634; P:GO:0006508; P:GO:0015074	F:nucleic acid binding; F:aspartic-type endopeptidase activity; C:nucleus; P:proteolysis; P:DNA integration
true	[BLASTED]	g23258	putative mediator of RNA polymerase II transcription subunit 29	566	10	1.51219E-13	50.28
true	[BLASTED]	g23259	uncharacterized protein LOC111422201	1073	10	1.9334E-40	51.84
true	[BLASTED, MAPPED, ANNOTATED]	g23260	60S ribosomal protein L29	515	10	5.88435E-29	90.39	3	F:GO:0003735; C:GO:0005840; P:GO:0006412	F:structural constituent of ribosome; C:ribosome; P:translation
true	[BLASTED, MAPPED, ANNOTATED]	g23261	protein still life, isoform SIF type 1 isoform X1	3638	10	0.0	88.22	2	F:GO:0005089; P:GO:0035023	F:Rho guanyl-nucleotide exchange factor activity; P:regulation of Rho protein signal transduction
true	[NO-BLAST]	g23262	---NA---	480
true	[BLASTED]	g23263	PREDICTED: uncharacterized protein LOC106680398, partial	883	10	1.00737E-48	55.51
true	[BLASTED]	g23264	CLUMA_CG008921, isoform A	1023	10	7.49295E-29	47.7
true	[BLASTED]	g23265	PREDICTED: uncharacterized protein LOC105558604	645	10	9.29676E-32	57.76
true	[BLASTED]	g23266	protein still life, isoform SIF type 1-like isoform X1	395	10	2.31524E-20	81.83
true	[BLASTED, MAPPED]	g23267	PREDICTED: uncharacterized protein LOC106134236	1970	10	5.12696E-74	70.83	2	F:GO:0003676; P:GO:0015074	F:nucleic acid binding; P:DNA integration
true	[BLASTED, MAPPED]	g23268	putative RNA-directed DNA polymerase from transposon X-element	3557	10	0.0	57.31	2	F:GO:0003964; P:GO:0006278	F:RNA-directed DNA polymerase activity; P:RNA-dependent DNA biosynthetic process
true	[BLASTED, MAPPED]	g23269	protein still life, isoform SIF type 1-like	579	5	4.8914E-19	49.03	5	F:GO:0005085; F:GO:0005089; P:GO:0007165; P:GO:0035023; P:GO:0035556	F:guanyl-nucleotide exchange factor activity; F:Rho guanyl-nucleotide exchange factor activity; P:signal transduction; P:regulation of Rho protein signal transduction; P:intracellular signal transduction
true	[BLASTED, MAPPED]	g23270	reverse ribonuclease integrase	4266	10	2.42383E-140	61.55	4	F:GO:0003676; C:GO:0005634; F:GO:0008270; P:GO:0015074	F:nucleic acid binding; C:nucleus; F:zinc ion binding; P:DNA integration
true	[BLASTED, MAPPED]	g23271	endonuclease-reverse transcriptase	691	10	1.85958E-26	61.52	4	F:GO:0003964; F:GO:0004519; P:GO:0006278; P:GO:0090305	F:RNA-directed DNA polymerase activity; F:endonuclease activity; P:RNA-dependent DNA biosynthetic process; P:nucleic acid phosphodiester bond hydrolysis
true	[BLASTED, MAPPED]	g23272	RNA-directed DNA polymerase from mobile element jockey-like	1086	10	2.72958E-57	54.86	4	F:GO:0003964; P:GO:0006278; C:GO:0016020; C:GO:0016021	F:RNA-directed DNA polymerase activity; P:RNA-dependent DNA biosynthetic process; C:membrane; C:integral component of membrane
true	[BLASTED, MAPPED]	g23273	reverse ribonuclease integrase	5937	10	1.67368E-137	65.35	4	F:GO:0003676; C:GO:0005634; F:GO:0008270; P:GO:0015074	F:nucleic acid binding; C:nucleus; F:zinc ion binding; P:DNA integration
true	[BLASTED]	g23274	protein still life, isoform SIF type 1 isoform X1	2661	10	0.0	74.31
true	[BLASTED]	g23275	intraflagellar transport protein 140 homolog	631	10	4.64875E-11	56.75
true	[BLASTED, MAPPED, ANNOTATED]	g23276	Craniofacial development protein 2	1574	10	1.2246E-39	68.99	2	F:GO:0003824; P:GO:0090304	F:catalytic activity; P:nucleic acid metabolic process
true	[BLASTED, MAPPED]	g23276	endonuclease-reverse transcriptase	2064	10	1.18421E-61	58.94	4	F:GO:0003964; F:GO:0004519; P:GO:0006278; P:GO:0090305	F:RNA-directed DNA polymerase activity; F:endonuclease activity; P:RNA-dependent DNA biosynthetic process; P:nucleic acid phosphodiester bond hydrolysis
true	[BLASTED]	g23277	secreted venom protein family 3 protein	598	1	5.4677E-4	55.14
true	[BLASTED, MAPPED]	g23278	non-LTR retrotransposon CATS	4343	10	4.40536E-169	45.55	3	F:GO:0003676; F:GO:0004523; P:GO:0090502	F:nucleic acid binding; F:RNA-DNA hybrid ribonuclease activity; P:RNA phosphodiester bond hydrolysis, endonucleolytic
true	[BLASTED]	g23279	protein lin-28 homolog	753	10	8.28529E-90	86.52
true	[BLASTED]	g23280	uncharacterized protein LOC110244174	3584	10	9.14352E-32	57.26
true	[BLASTED, MAPPED]	g23281	RNA-directed DNA polymerase from mobile element jockey-like	402	10	4.86939E-7	57.43	5	F:GO:0003676; F:GO:0003964; F:GO:0004523; P:GO:0006278; P:GO:0090502	F:nucleic acid binding; F:RNA-directed DNA polymerase activity; F:RNA-DNA hybrid ribonuclease activity; P:RNA-dependent DNA biosynthetic process; P:RNA phosphodiester bond hydrolysis, endonucleolytic
true	[BLASTED]	g23282	PR domain zinc finger protein 1 isoform X1	5568	10	9.16137E-136	65.84
true	[BLASTED, MAPPED]	g23283	integrase core domain protein	868	10	9.87379E-31	66.41	4	C:GO:0000943; F:GO:0003676; F:GO:0008270; P:GO:0015074	C:retrotransposon nucleocapsid; F:nucleic acid binding; F:zinc ion binding; P:DNA integration
true	[BLASTED, MAPPED]	g23284	polyprotein	669	10	2.04303E-31	51.84	3	F:GO:0003676; F:GO:0004523; P:GO:0090502	F:nucleic acid binding; F:RNA-DNA hybrid ribonuclease activity; P:RNA phosphodiester bond hydrolysis, endonucleolytic
true	[NO-BLAST]	g23285	---NA---	938
true	[BLASTED]	g23286	cilia- and flagella-associated protein 100-like	1793	10	5.77742E-22	44.43
true	[BLASTED, MAPPED]	g23287	origin recognition complex subunit 3	2169	10	2.20153E-169	59.2	3	F:GO:0003677; C:GO:0005664; P:GO:0006260	F:DNA binding; C:nuclear origin of replication recognition complex; P:DNA replication
true	[BLASTED, MAPPED, ANNOTATED]	g23288	mitochondrial-processing peptidase subunit alpha	1885	10	0.0	78.27	2	F:GO:0003824; P:GO:0006508	F:catalytic activity; P:proteolysis
true	[NO-BLAST]	g23289	---NA---	3541
true	[BLASTED]	g23290	neuropeptide Y receptor type 1-like	1035	10	8.48953E-52	83.73
true	[BLASTED, MAPPED]	g23291	reverse ribonuclease integrase	1946	10	1.86268E-117	59.16	8	F:GO:0003676; F:GO:0003964; C:GO:0005634; P:GO:0006278; P:GO:0006508; F:GO:0008233; F:GO:0008270; P:GO:0015074	F:nucleic acid binding; F:RNA-directed DNA polymerase activity; C:nucleus; P:RNA-dependent DNA biosynthetic process; P:proteolysis; F:peptidase activity; F:zinc ion binding; P:DNA integration
true	[BLASTED]	g23292	neuropeptide Y receptor type 1-like	1371	10	2.00713E-105	80.71
true	[BLASTED, MAPPED]	g23293	collagen alpha-5(IV) chain-like isoform X2	7686	10	3.10599E-74	61.99	2	F:GO:0003676; P:GO:0015074	F:nucleic acid binding; P:DNA integration
true	[BLASTED, MAPPED]	g23294	very low-density lipoprotein receptor isoform X1	1826	10	1.88958E-9	40.96	6	F:GO:0005509; C:GO:0016020; C:GO:0016021; F:GO:0017147; F:GO:0042813; P:GO:0060070	F:calcium ion binding; C:membrane; C:integral component of membrane; F:Wnt-protein binding; F:Wnt-activated receptor activity; P:canonical Wnt signaling pathway
true	[BLASTED, MAPPED]	g23295	ubiquitin C	643	10	9.05976E-18	70.9	3	F:GO:0003735; C:GO:0005840; P:GO:0006412	F:structural constituent of ribosome; C:ribosome; P:translation
true	[NO-BLAST]	g23296	---NA---	483
true	[BLASTED]	g23297	uncharacterized protein LOC112127719	791	10	9.41924E-28	64.18
true	[NO-BLAST]	g23298	---NA---	1595
true	[BLASTED]	g23299	venom glycine-rich peptide Pp23a	689	2	1.73195E-4	59.29
true	[BLASTED, MAPPED]	g23300	endocuticle structural glycoprotein SgAbd-2-like	523	10	7.61714E-19	60.98	1	F:GO:0042302	F:structural constituent of cuticle
true	[BLASTED, MAPPED]	g23301	PREDICTED: uncharacterized protein LOC109422718	789	10	1.93448E-15	65.87	2	F:GO:0003676; P:GO:0015074	F:nucleic acid binding; P:DNA integration
true	[NO-BLAST]	g23302	---NA---	1151
true	[BLASTED, MAPPED]	g23303	ribosome biogenesis protein BMS1 homolog	3918	10	0.0	73.09	3	F:GO:0005525; C:GO:0005634; P:GO:0042254	F:GTP binding; C:nucleus; P:ribosome biogenesis
true	[BLASTED, MAPPED, ANNOTATED]	g23304	probable ATP-dependent DNA helicase DDX11	2191	10	0.0	71.59	3	F:GO:0004386; F:GO:0097159; F:GO:1901363	F:helicase activity; F:organic cyclic compound binding; F:heterocyclic compound binding	EC:3.6.1.15	Nucleoside-triphosphate phosphatase
true	[BLASTED, MAPPED]	g23305	Retrovirus-related Pol polyprotein from transposon opus	495	10	2.83888E-28	62.83	4	F:GO:0003676; F:GO:0008270; C:GO:0016020; C:GO:0016021	F:nucleic acid binding; F:zinc ion binding; C:membrane; C:integral component of membrane
true	[BLASTED, MAPPED]	g23306	Transposon Ty3-I Gag-Pol polyprotein	2137	10	3.13132E-53	55.84	5	F:GO:0003676; F:GO:0004190; P:GO:0006508; F:GO:0008270; P:GO:0015074	F:nucleic acid binding; F:aspartic-type endopeptidase activity; P:proteolysis; F:zinc ion binding; P:DNA integration
true	[BLASTED, MAPPED, ANNOTATED]	g23307	ATP-dependent DNA helicase DDX11 isoform X2	1002	10	9.28767E-51	64.67	3	F:GO:0004386; F:GO:0097159; F:GO:1901363	F:helicase activity; F:organic cyclic compound binding; F:heterocyclic compound binding	EC:3.6.1.15	Nucleoside-triphosphate phosphatase
true	[BLASTED, MAPPED, ANNOTATED]	g23308	thioredoxin, mitochondrial	2622	10	5.64147E-44	77.94	6	C:GO:0005623; P:GO:0006662; F:GO:0015035; C:GO:0016021; P:GO:0045454; P:GO:0055114	C:cell; P:glycerol ether metabolic process; F:protein disulfide oxidoreductase activity; C:integral component of membrane; P:cell redox homeostasis; P:oxidation-reduction process
true	[BLASTED]	g23309	location of vulva defective 1 isoform X2	5890	10	6.8491E-49	49.39
true	[NO-BLAST]	g23310	---NA---	773
true	[BLASTED, MAPPED]	g23311	PREDICTED: uncharacterized protein LOC106142263	3177	10	3.99127E-99	53.3	3	F:GO:0003676; P:GO:0015074; F:GO:0046872	F:nucleic acid binding; P:DNA integration; F:metal ion binding
true	[NO-BLAST]	g23312	---NA---	660
true	[BLASTED, MAPPED]	g23313	visual system homeobox 2-like	3675	10	2.09676E-11	52.89	3	F:GO:0003677; C:GO:0005634; P:GO:0007275	F:DNA binding; C:nucleus; P:multicellular organism development
true	[BLASTED]	g23314	PREDICTED: uncharacterized protein LOC105202933	3360	10	0.0	54.75
true	[BLASTED]	g23315	PREDICTED: uncharacterized protein LOC108577541	3458	10	1.50002E-64	57.44
true	[BLASTED, MAPPED]	g23316	disheveled-associated activator of morphogenesis 1 isoform X2	2205	10	4.8914E-15	68.06	4	F:GO:0003779; P:GO:0016043; F:GO:0017048; P:GO:0030036	F:actin binding; P:cellular component organization; F:Rho GTPase binding; P:actin cytoskeleton organization
true	[BLASTED]	g23316	disheveled-associated activator of morphogenesis 1 isoform X2	5157	10	0.0	84.58
true	[BLASTED]	g23316	disheveled-associated activator of morphogenesis 1 isoform X2	3270	10	0.0	85.79
true	[BLASTED]	g23317	hypothetical protein B7P43_G02455	2495	10	4.84551E-42	46.77
true	[BLASTED]	g23318	Regulator of rDNA transcription protein 15	1252	10	2.21375E-87	82.8
true	[BLASTED, MAPPED]	g23319	r2 protein	7383	10	2.11877E-144	51.11	3	F:GO:0003676; F:GO:0003964; P:GO:0006278	F:nucleic acid binding; F:RNA-directed DNA polymerase activity; P:RNA-dependent DNA biosynthetic process
true	[BLASTED, MAPPED]	g23320	Translation initiation factor IF-2	972	8	5.84842E-7	51.44	4	F:GO:0003743; P:GO:0006413; C:GO:0016020; C:GO:0016021	F:translation initiation factor activity; P:translational initiation; C:membrane; C:integral component of membrane
true	[BLASTED]	g23321	Regulator of rDNA transcription protein 15	1482	10	2.28985E-86	83.2
true	[BLASTED, MAPPED, ANNOTATED]	g23322	reverse transcriptase	5563	10	2.05775E-141	47.5	1	F:GO:0003824	F:catalytic activity
true	[BLASTED, MAPPED]	g23323	Retrovirus-related Pol polyprotein from transposon TNT 1-94	4464	10	0.0	54.7	4	C:GO:0000943; F:GO:0003676; F:GO:0008270; P:GO:0015074	C:retrotransposon nucleocapsid; F:nucleic acid binding; F:zinc ion binding; P:DNA integration
true	[NO-BLAST]	g23324	---NA---	445
true	[BLASTED, MAPPED]	g23325	putative integrase core domain protein	1460	10	2.19866E-41	43.01	2	F:GO:0003676; P:GO:0015074	F:nucleic acid binding; P:DNA integration
true	[BLASTED, MAPPED]	g23326	PREDICTED: uncharacterized protein LOC106682747	1309	10	4.40196E-86	62.16	2	F:GO:0003676; P:GO:0015074	F:nucleic acid binding; P:DNA integration
true	[BLASTED, MAPPED]	g23326	PREDICTED: uncharacterized protein LOC106685350	2375	10	8.69391E-154	56.92	2	F:GO:0003676; P:GO:0015074	F:nucleic acid binding; P:DNA integration
true	[BLASTED, MAPPED]	g23327	PREDICTED: uncharacterized protein LOC105449475	1764	10	1.23609E-33	69.95	2	F:GO:0003676; P:GO:0015074	F:nucleic acid binding; P:DNA integration
true	[BLASTED, MAPPED]	g23328	PREDICTED: uncharacterized protein LOC103521320, partial	1443	10	8.95016E-124	59.18	2	F:GO:0003676; P:GO:0015074	F:nucleic acid binding; P:DNA integration
true	[NO-BLAST]	g23329	---NA---	646
true	[BLASTED, MAPPED]	g23330	retrovirus-related gag-pol polyprotein	1102	10	2.06872E-99	68.27	4	C:GO:0000943; F:GO:0003676; F:GO:0008270; P:GO:0015074	C:retrotransposon nucleocapsid; F:nucleic acid binding; F:zinc ion binding; P:DNA integration
true	[BLASTED, MAPPED]	g23331	PREDICTED: uncharacterized protein LOC106711187	4082	10	2.37183E-129	60.49	2	F:GO:0003676; P:GO:0015074	F:nucleic acid binding; P:DNA integration
true	[BLASTED]	g23332	uncharacterized protein LOC111904089, partial	1171	10	2.73466E-30	47.53
true	[BLASTED]	g23333	PREDICTED: uncharacterized protein LOC105398150	626	10	1.16297E-31	57.59
true	[BLASTED, MAPPED]	g23334	Cytochrome P450 2E1	2585	10	0.0	53.48	7	F:GO:0003676; F:GO:0005506; F:GO:0008270; P:GO:0015074; F:GO:0016705; F:GO:0020037; P:GO:0055114	F:nucleic acid binding; F:iron ion binding; F:zinc ion binding; P:DNA integration; F:oxidoreductase activity, acting on paired donors, with incorporation or reduction of molecular oxygen; F:heme binding; P:oxidation-reduction process
true	[BLASTED]	g23335	uncharacterized protein LOC111026347	999	10	7.57618E-18	54.17
true	[BLASTED]	g23336	uncharacterized protein LOC106673697	1186	10	1.46213E-42	61.77
true	[BLASTED]	g23337	uncharacterized protein LOC112126238	721	10	2.87133E-82	69.48
true	[NO-BLAST]	g23338	---NA---	1035
true	[BLASTED, MAPPED]	g23339	hypothetical protein M514_24830	1545	10	3.22654E-92	55.28	3	F:GO:0003676; F:GO:0008270; P:GO:0015074	F:nucleic acid binding; F:zinc ion binding; P:DNA integration
true	[BLASTED]	g23340	PREDICTED: uncharacterized protein LOC103309493	891	10	6.57023E-21	50.13
true	[BLASTED]	g23341	PREDICTED: uncharacterized protein LOC107944670, partial	4175	10	2.90236E-155	55.72
true	[BLASTED]	g23342	female sterile nasrat	2873	10	4.53331E-13	45.97
true	[BLASTED, MAPPED]	g23343	protein odr-4 homolog	3153	10	7.29873E-45	50.95	2	C:GO:0016020; C:GO:0016021	C:membrane; C:integral component of membrane
true	[BLASTED, MAPPED, ANNOTATED]	g23344	ATP-binding cassette sub-family B member 10, mitochondrial isoform X1	2252	10	0.0	78.85	4	F:GO:0005524; C:GO:0016021; F:GO:0042626; P:GO:0055085	F:ATP binding; C:integral component of membrane; F:ATPase activity, coupled to transmembrane movement of substances; P:transmembrane transport	EC:3.6.1.3; EC:3.6.1.15	Adenosinetriphosphatase; Nucleoside-triphosphate phosphatase
true	[BLASTED, MAPPED, ANNOTATED]	g23345	signal recognition particle receptor subunit alpha homolog isoform X2	3697	10	0.0	85.25	5	F:GO:0003924; F:GO:0005047; F:GO:0005525; C:GO:0005785; P:GO:0006614	F:GTPase activity; F:signal recognition particle binding; F:GTP binding; C:signal recognition particle receptor complex; P:SRP-dependent cotranslational protein targeting to membrane	EC:3.6.1.15	Nucleoside-triphosphate phosphatase
true	[BLASTED]	g23346	upstream stimulatory factor 1 isoform X3	2941	10	4.91237E-42	61.02
true	[BLASTED]	g23347	nucleosome-remodeling factor subunit NURF301	513	10	5.35809E-11	53.07
true	[BLASTED, MAPPED]	g23348	putative tick transposon	962	10	2.92065E-13	54.95	2	F:GO:0003964; P:GO:0006278	F:RNA-directed DNA polymerase activity; P:RNA-dependent DNA biosynthetic process
true	[NO-BLAST]	g23349	---NA---	1084
true	[BLASTED, MAPPED]	g23350	retrovirus-related Pol polyprotein from transposon TNT 1-94	2517	10	0.0	63.51	4	C:GO:0000943; F:GO:0003676; F:GO:0008270; P:GO:0015074	C:retrotransposon nucleocapsid; F:nucleic acid binding; F:zinc ion binding; P:DNA integration
true	[NO-BLAST]	g23351	---NA---	2004
true	[BLASTED, MAPPED, ANNOTATED]	g23352	cyclin-dependent kinase 10	2900	10	0.0	89.89	3	F:GO:0004674; F:GO:0005524; P:GO:0006468	F:protein serine/threonine kinase activity; F:ATP binding; P:protein phosphorylation	EC:2.7.11	Transferring phosphorus-containing groups
true	[BLASTED]	g23353	netrin receptor UNC5C-like isoform X1	6295	10	0.0	72.55
true	[BLASTED, MAPPED]	g23354	RNA-directed DNA polymerase from mobile element jockey-like	3263	10	1.75306E-117	59.44	2	F:GO:0003964; P:GO:0006278	F:RNA-directed DNA polymerase activity; P:RNA-dependent DNA biosynthetic process
true	[BLASTED]	g23355	uncharacterized protein LOC111052027	589	10	4.07269E-28	56.08
true	[BLASTED]	g23356	proline-rich protein 4-like	4409	10	3.56279E-9	63.13
true	[NO-BLAST]	g23357	---NA---	1052
true	[NO-BLAST]	g23358	---NA---	976
true	[BLASTED]	g23359	cuticle protein 7-like	3275	10	1.10662E-17	80.39
true	[BLASTED]	g23359	cuticle protein 7-like	3279	10	1.14044E-17	80.39
true	[NO-BLAST]	g23360	---NA---	955
true	[BLASTED]	g23361	repetitive proline-rich cell wall protein 2-like	1002	10	9.06694E-20	63.76
true	[BLASTED, MAPPED]	g23362	RNA-directed DNA polymerase from mobile element jockey	1407	10	1.18313E-59	63.03	2	F:GO:0003964; P:GO:0006278	F:RNA-directed DNA polymerase activity; P:RNA-dependent DNA biosynthetic process
true	[NO-BLAST]	g23363	---NA---	1394
true	[BLASTED]	g23364	hypothetical protein BSL78_00524	1988	10	1.18936E-28	46.76
true	[BLASTED]	g23365	uncharacterized protein LOC111046112	1336	10	2.04511E-50	50.17
true	[BLASTED, MAPPED, ANNOTATED]	g23366	neuropeptide SIFamide receptor-like	1349	10	8.75945E-118	68.69	1	P:GO:0007165	P:signal transduction
true	[BLASTED, MAPPED]	g23367	pedal peptide-1 precursor	501	10	2.10766E-14	46.35	6	F:GO:0003677; F:GO:0005184; P:GO:0006352; P:GO:0010469; P:GO:0043161; C:GO:0080008	F:DNA binding; F:neuropeptide hormone activity; P:DNA-templated transcription, initiation; P:regulation of signaling receptor activity; P:proteasome-mediated ubiquitin-dependent protein catabolic process; C:Cul4-RING E3 ubiquitin ligase complex
true	[BLASTED, MAPPED]	g23368	leucine-rich repeat-containing protein 15-like	1671	10	7.17451E-117	65.35	2	C:GO:0016020; C:GO:0016021	C:membrane; C:integral component of membrane
true	[BLASTED, MAPPED, ANNOTATED]	g23369	coagulation factor VII	2325	10	6.88603E-105	63.67	1	F:GO:0008233	F:peptidase activity
true	[BLASTED, MAPPED]	g23370	uncharacterized protein LOC107456125	606	10	2.23097E-20	49.83	3	F:GO:0003676; F:GO:0004523; P:GO:0090502	F:nucleic acid binding; F:RNA-DNA hybrid ribonuclease activity; P:RNA phosphodiester bond hydrolysis, endonucleolytic
true	[BLASTED]	g23371	CLK4-associating serine/arginine rich protein	5111	10	5.75358E-118	75.18
true	[BLASTED, MAPPED]	g23372	cilia- and flagella-associated protein 161-like	1377	10	8.238E-12	46.51	1	C:GO:0031514	C:motile cilium
true	[BLASTED]	g23373	putative tick transposon	929	10	6.33577E-17	53.47
true	[BLASTED, MAPPED]	g23374	PREDICTED: uncharacterized protein LOC103518318	1180	4	5.77253E-5	47.66	1	F:GO:0046872	F:metal ion binding
true	[BLASTED, MAPPED, ANNOTATED]	g23375	predicted protein	521	10	1.18405E-21	65.25	2	F:GO:0004180; P:GO:0006508	F:carboxypeptidase activity; P:proteolysis
true	[NO-BLAST]	g23376	---NA---	763
true	[BLASTED, MAPPED]	g23377	putative hydrolase	1075	10	7.08342E-18	59.46	1	F:GO:0016787	F:hydrolase activity
true	[BLASTED, MAPPED]	g23378	RNA-directed DNA polymerase from mobile element jockey-like	2491	10	8.40288E-27	50.22	6	F:GO:0003676; F:GO:0003964; F:GO:0004523; P:GO:0006278; F:GO:0008270; P:GO:0090502	F:nucleic acid binding; F:RNA-directed DNA polymerase activity; F:RNA-DNA hybrid ribonuclease activity; P:RNA-dependent DNA biosynthetic process; F:zinc ion binding; P:RNA phosphodiester bond hydrolysis, endonucleolytic
true	[BLASTED, MAPPED]	g23379	PREDICTED: uncharacterized protein LOC107341186	3393	10	6.10388E-90	57.51	3	F:GO:0003676; F:GO:0008270; P:GO:0015074	F:nucleic acid binding; F:zinc ion binding; P:DNA integration
true	[BLASTED]	g23380	Circumsporozoite protein	649	10	1.87939E-49	64.06
true	[BLASTED]	g23381	Circumsporozoite protein	1863	10	2.38664E-104	52.24
true	[NO-BLAST]	g23382	---NA---	582
true	[BLASTED]	g23383	uncharacterized protein LOC111418464	1225	10	4.08306E-19	44.65
true	[BLASTED]	g23384	PREDICTED: uncharacterized protein LOC106685928 isoform X2	2845	10	3.65964E-99	67.41
true	[BLASTED]	g23385	uncharacterized protein LOC106666382	4425	2	1.93235E-12	51.91
true	[BLASTED, MAPPED]	g23386	gamma-tubulin complex component 4	2450	10	1.76908E-45	46.68	8	P:GO:0000226; C:GO:0000922; C:GO:0005737; C:GO:0005815; C:GO:0005856; C:GO:0005874; P:GO:0007020; F:GO:0043015	P:microtubule cytoskeleton organization; C:spindle pole; C:cytoplasm; C:microtubule organizing center; C:cytoskeleton; C:microtubule; P:microtubule nucleation; F:gamma-tubulin binding
true	[BLASTED, MAPPED, ANNOTATED]	g23387	protein arginine methyltransferase NDUFAF7, mitochondrial isoform X2	1123	10	6.06747E-143	73.8	1	F:GO:0016740	F:transferase activity
true	[BLASTED]	g23388	ATP synthase subunit s-like protein	1038	10	3.44849E-53	63.35
true	[BLASTED, MAPPED]	g23389	putative transcription factor capicua isoform X1	8990	10	0.0	59.9	2	F:GO:0003677; C:GO:0005634	F:DNA binding; C:nucleus
true	[NO-BLAST]	g23390	---NA---	3663
true	[BLASTED]	g23391	GRIP and coiled-coil domain-containing protein 1 isoform X2	3367	10	9.73466E-151	64.34
true	[BLASTED, MAPPED, ANNOTATED]	g23392	proteasome subunit alpha type-6-like	886	10	3.53358E-153	90.21	5	F:GO:0004298; C:GO:0005634; C:GO:0005737; P:GO:0006511; C:GO:0019773	F:threonine-type endopeptidase activity; C:nucleus; C:cytoplasm; P:ubiquitin-dependent protein catabolic process; C:proteasome core complex, alpha-subunit complex	EC:3.4.25	Acting on peptide bonds (peptidases)
true	[BLASTED, MAPPED, ANNOTATED]	g23393	probable small nuclear ribonucleoprotein Sm D2	2199	10	4.22263E-57	97.15	6	P:GO:0000387; C:GO:0005682; C:GO:0005685; C:GO:0005686; C:GO:0046540; C:GO:0071013	P:spliceosomal snRNP assembly; C:U5 snRNP; C:U1 snRNP; C:U2 snRNP; C:U4/U6 x U5 tri-snRNP complex; C:catalytic step 2 spliceosome
true	[BLASTED]	g23394	glutamate [NMDA] receptor subunit 1 isoform X2	1616	10	1.62006E-40	45.23
true	[BLASTED, MAPPED]	g23395	viral A-type inclusion protein	11777	10	3.05933E-25	46.39	2	C:GO:0016020; C:GO:0016021	C:membrane; C:integral component of membrane
true	[BLASTED, MAPPED]	g23396	NADH dehydrogenase [ubiquinone] 1 beta subcomplex subunit 9	651	10	5.0766E-55	75.48	2	C:GO:0005747; P:GO:0006120	C:mitochondrial respiratory chain complex I; P:mitochondrial electron transport, NADH to ubiquinone
true	[BLASTED]	g23397	centromere-associated protein E-like	865	1	4.18433E-5	77.5
true	[BLASTED, MAPPED]	g23398	myrosinase 1	1869	10	1.35647E-157	63.71	5	F:GO:0004553; P:GO:0005975; P:GO:0008152; F:GO:0016787; F:GO:0016798	F:hydrolase activity, hydrolyzing O-glycosyl compounds; P:carbohydrate metabolic process; P:metabolic process; F:hydrolase activity; F:hydrolase activity, acting on glycosyl bonds
true	[BLASTED, MAPPED]	g23399	cuticle protein 19	2366	10	4.80571E-29	60.88	1	F:GO:0042302	F:structural constituent of cuticle
true	[BLASTED, MAPPED]	g23399	pupal cuticle protein Edg-84A-like	2388	10	1.40803E-32	60.21	1	F:GO:0042302	F:structural constituent of cuticle
true	[BLASTED, MAPPED]	g23400	Retrovirus-related Pol polyprotein from transposon 412	2896	10	4.83561E-118	61.18	7	F:GO:0003676; F:GO:0003677; F:GO:0004190; P:GO:0006313; P:GO:0006508; F:GO:0008270; P:GO:0015074	F:nucleic acid binding; F:DNA binding; F:aspartic-type endopeptidase activity; P:transposition, DNA-mediated; P:proteolysis; F:zinc ion binding; P:DNA integration
true	[BLASTED, MAPPED, ANNOTATED]	g23401	lon protease homolog 2, peroxisomal-like	2691	10	0.0	63.16	3	P:GO:0006508; P:GO:0009987; F:GO:0070011	P:proteolysis; P:cellular process; F:peptidase activity, acting on L-amino acid peptides
true	[BLASTED, MAPPED, ANNOTATED]	g23402	heat shock 70 kDa protein cognate 3	3284	10	0.0	95.97	15	F:GO:0005524; C:GO:0005634; C:GO:0005788; C:GO:0016020; P:GO:0030433; P:GO:0030968; F:GO:0031072; P:GO:0034605; C:GO:0034663; P:GO:0042026; F:GO:0042623; F:GO:0044183; F:GO:0051082; P:GO:0051085; F:GO:0051787	F:ATP binding; C:nucleus; C:endoplasmic reticulum lumen; C:membrane; P:ubiquitin-dependent ERAD pathway; P:endoplasmic reticulum unfolded protein response; F:heat shock protein binding; P:cellular response to heat; C:endoplasmic reticulum chaperone complex; P:protein refolding; F:ATPase activity, coupled; F:protein folding chaperone; F:unfolded protein binding; P:chaperone cofactor-dependent protein refolding; F:misfolded protein binding	EC:3.6.1.3; EC:3.6.1.15	Adenosinetriphosphatase; Nucleoside-triphosphate phosphatase
true	[BLASTED, MAPPED, ANNOTATED]	g23403	probable uridine-cytidine kinase isoform X1	2799	10	1.30289E-123	85.54	5	F:GO:0005524; P:GO:0006238; P:GO:0016310; F:GO:0019206; P:GO:0044206	F:ATP binding; P:CMP salvage; P:phosphorylation; F:nucleoside kinase activity; P:UMP salvage
true	[BLASTED, MAPPED, ANNOTATED]	g23403	probable uridine-cytidine kinase isoform X2	3731	10	2.25551E-119	84.5	5	F:GO:0005524; P:GO:0006238; P:GO:0016310; F:GO:0019206; P:GO:0044206	F:ATP binding; P:CMP salvage; P:phosphorylation; F:nucleoside kinase activity; P:UMP salvage
true	[BLASTED, MAPPED, ANNOTATED]	g23404	ubiquitin-like protein 5	459	10	1.22136E-44	97.53	5	P:GO:0000398; C:GO:0005634; C:GO:0005737; P:GO:0006464; F:GO:0031386	P:mRNA splicing, via spliceosome; C:nucleus; C:cytoplasm; P:cellular protein modification process; F:protein tag
true	[BLASTED, MAPPED, ANNOTATED]	g23405	glycoprotein 3-alpha-L-fucosyltransferase A	3414	10	0.0	76.83	5	P:GO:0006486; F:GO:0008417; C:GO:0016021; C:GO:0032580; P:GO:0036065	P:protein glycosylation; F:fucosyltransferase activity; C:integral component of membrane; C:Golgi cisterna membrane; P:fucosylation
true	[BLASTED, MAPPED, ANNOTATED]	g23406	ecdysone 20-monooxygenase	4050	10	0.0	80.14	6	F:GO:0004497; F:GO:0005506; C:GO:0016021; F:GO:0016705; F:GO:0020037; P:GO:0055114	F:monooxygenase activity; F:iron ion binding; C:integral component of membrane; F:oxidoreductase activity, acting on paired donors, with incorporation or reduction of molecular oxygen; F:heme binding; P:oxidation-reduction process
true	[BLASTED, MAPPED, ANNOTATED]	g23407	60S acidic ribosomal protein P2	598	10	2.08972E-22	81.57	3	F:GO:0003735; C:GO:0005840; P:GO:0006414	F:structural constituent of ribosome; C:ribosome; P:translational elongation
true	[BLASTED, MAPPED]	g23408	Coiled-coil domain-containing protein 115	2775	10	3.53867E-34	55.95	1	P:GO:0070072	P:vacuolar proton-transporting V-type ATPase complex assembly
true	[NO-BLAST]	g23409	---NA---	3315
true	[BLASTED]	g23410	DNA polymerase alpha subunit B	1834	10	6.48351E-58	48.58
true	[BLASTED, MAPPED, ANNOTATED]	g23411	male-specific lethal 3 homolog	1825	10	2.73449E-69	52.32	2	C:GO:0005634; P:GO:0016573	C:nucleus; P:histone acetylation
true	[BLASTED, MAPPED, ANNOTATED]	g23412	zinc finger CCHC domain-containing protein 10	2533	10	1.19647E-10	69.71	2	F:GO:0003676; F:GO:0008270	F:nucleic acid binding; F:zinc ion binding
true	[BLASTED, MAPPED, ANNOTATED]	g23412	zinc finger CCHC domain-containing protein 10	2536	10	1.12978E-10	70.2	2	F:GO:0003676; F:GO:0008270	F:nucleic acid binding; F:zinc ion binding
true	[BLASTED]	g23413	HEAT repeat-containing protein 5B-like	1242	10	2.10008E-68	54.0
true	[BLASTED]	g23414	LINE-1 retrotransposable element ORF1 protein	923	10	5.29603E-11	47.5
true	[BLASTED]	g23415	vacuolar protein sorting-associated protein 13A-like isoform X1	9544	10	0.0	77.03
true	[BLASTED]	g23415	vacuolar protein sorting-associated protein 13A-like isoform X1	9514	10	0.0	76.94
true	[BLASTED, MAPPED, ANNOTATED]	g23416	histone acetyltransferase KAT7	3176	10	0.0	78.07	1	F:GO:0016740	F:transferase activity
true	[BLASTED]	g23417	vacuolar protein sorting-associated protein 13A-like isoform X1	2936	10	0.0	81.18
true	[BLASTED, MAPPED]	g23418	odorant-binding protein 29	1046	10	4.58805E-21	50.45	1	F:GO:0005549	F:odorant binding
true	[BLASTED, MAPPED, ANNOTATED]	g23419	lysosomal aspartic protease	1685	10	0.0	84.54	2	F:GO:0004190; P:GO:0006508	F:aspartic-type endopeptidase activity; P:proteolysis	EC:3.4.23	Acting on peptide bonds (peptidases)
true	[BLASTED]	g23420	PHD and RING finger domain-containing protein 1 isoform X3	7692	10	1.14454E-90	60.65
true	[BLASTED, MAPPED]	g23421	putative mediator of RNA polymerase II transcription subunit 29	776	8	1.40918E-4	49.22	5	F:GO:0003676; F:GO:0004190; C:GO:0005634; P:GO:0006508; P:GO:0015074	F:nucleic acid binding; F:aspartic-type endopeptidase activity; C:nucleus; P:proteolysis; P:DNA integration
true	[BLASTED, MAPPED]	g23422	Transposon Ty3-I Gag-Pol polyprotein	775	10	1.11817E-42	54.45	3	F:GO:0003676; F:GO:0008270; P:GO:0015074	F:nucleic acid binding; F:zinc ion binding; P:DNA integration
true	[BLASTED, MAPPED, ANNOTATED]	g23423	Transposable element P transposase	2930	10	7.03006E-48	58.26	1	F:GO:0003676	F:nucleic acid binding
true	[BLASTED, MAPPED, ANNOTATED]	g23424	probable arginine--tRNA ligase, mitochondrial	1866	10	1.28306E-145	66.35	2	P:GO:0006412; F:GO:0016874	P:translation; F:ligase activity
true	[BLASTED, MAPPED, ANNOTATED]	g23424	probable arginine--tRNA ligase, mitochondrial	1751	10	3.59472E-149	65.05	2	P:GO:0006412; F:GO:0016874	P:translation; F:ligase activity
true	[BLASTED, MAPPED, ANNOTATED]	g23425	transient receptor potential channel pyrexia	3011	10	0.0	68.01	1	P:GO:0006810	P:transport
true	[BLASTED, MAPPED]	g23426	28S ribosomal protein S9, mitochondrial	1237	10	9.09416E-111	73.99	3	F:GO:0003735; C:GO:0005840; P:GO:0006412	F:structural constituent of ribosome; C:ribosome; P:translation
true	[BLASTED]	g23427	gastrula zinc finger protein XlCGF57.1-like	1858	10	1.62041E-97	55.13
true	[BLASTED]	g23428	Retrovirus-related Pol polyprotein from transposon 17.6	10633	10	3.38536E-122	51.73
true	[BLASTED, MAPPED, ANNOTATED]	g23429	trafficking protein particle complex subunit 2	1544	10	6.94629E-52	86.14	2	C:GO:0005737; P:GO:0006888	C:cytoplasm; P:endoplasmic reticulum to Golgi vesicle-mediated transport
true	[BLASTED, MAPPED]	g23430	nonconserved Y2 protein	1533	10	2.10141E-177	68.29	5	F:GO:0000166; F:GO:0003677; F:GO:0003887; P:GO:0006260; P:GO:0071897	F:nucleotide binding; F:DNA binding; F:DNA-directed DNA polymerase activity; P:DNA replication; P:DNA biosynthetic process
true	[BLASTED]	g23431	nonconserved Y2 protein	2338	10	0.0	68.77
true	[NO-BLAST]	g23432	---NA---	1049
true	[BLASTED, MAPPED]	g23433	RNA-directed DNA polymerase from mobile element jockey isoform X1	2854	10	5.39013E-122	48.62	2	F:GO:0003964; P:GO:0006278	F:RNA-directed DNA polymerase activity; P:RNA-dependent DNA biosynthetic process
true	[BLASTED]	g23434	DNA-directed RNA polymerase II subunit RPB1-like	2298	1	1.56805E-4	44.64
true	[BLASTED, MAPPED]	g23435	Retrovirus-related Pol polyprotein from transposon 412	1368	10	6.87332E-27	53.53	8	F:GO:0003676; F:GO:0003677; F:GO:0004190; P:GO:0006313; P:GO:0006508; P:GO:0015074; C:GO:0016020; C:GO:0016021	F:nucleic acid binding; F:DNA binding; F:aspartic-type endopeptidase activity; P:transposition, DNA-mediated; P:proteolysis; P:DNA integration; C:membrane; C:integral component of membrane
true	[BLASTED, MAPPED]	g23436	Retrovirus-related Pol polyprotein from transposon 412	926	10	9.86639E-20	48.65	2	F:GO:0003676; F:GO:0008270	F:nucleic acid binding; F:zinc ion binding
true	[BLASTED]	g23437	neurotrophin 1	3824	10	4.31468E-99	51.22
true	[NO-BLAST]	g23438	---NA---	2358
true	[NO-BLAST]	g23439	---NA---	477
true	[BLASTED, MAPPED]	g23440	reverse transcriptase	2069	10	5.15984E-83	52.12	2	F:GO:0003964; P:GO:0006278	F:RNA-directed DNA polymerase activity; P:RNA-dependent DNA biosynthetic process
true	[BLASTED]	g23441	uncharacterized protein LOC106669021	6323	7	1.349E-11	46.84
true	[BLASTED, MAPPED]	g23442	dopamine N-acetyltransferase	836	10	4.64215E-64	64.03	2	F:GO:0016740; F:GO:0016746	F:transferase activity; F:transferase activity, transferring acyl groups
true	[NO-BLAST]	g23443	---NA---	7751
true	[BLASTED, MAPPED]	g23444	Transposon Ty3-G Gag-Pol polyprotein	3658	10	1.76309E-129	57.81	2	F:GO:0003676; P:GO:0015074	F:nucleic acid binding; P:DNA integration
true	[BLASTED]	g23445	uncharacterized protein LOC105700713	4276	10	1.35349E-156	51.25
true	[BLASTED, MAPPED]	g23446	PREDICTED: uncharacterized protein LOC105840305	2488	10	0.0	64.22	2	F:GO:0003676; P:GO:0015074	F:nucleic acid binding; P:DNA integration
true	[BLASTED]	g23447	BTB/POZ domain-containing protein 9	1712	10	0.0	77.06
true	[BLASTED]	g23447	BTB/POZ domain-containing protein 9	2160	10	0.0	76.83
true	[BLASTED, MAPPED]	g23448	RNA-directed DNA polymerase from mobile element jockey-like	2355	10	6.4483E-95	52.72	5	F:GO:0003676; F:GO:0003964; F:GO:0004523; P:GO:0006278; P:GO:0090502	F:nucleic acid binding; F:RNA-directed DNA polymerase activity; F:RNA-DNA hybrid ribonuclease activity; P:RNA-dependent DNA biosynthetic process; P:RNA phosphodiester bond hydrolysis, endonucleolytic
true	[BLASTED]	g23447	BTB/POZ domain-containing protein 9	849	10	4.12222E-72	77.83
true	[NO-BLAST]	g23449	---NA---	642
true	[BLASTED, MAPPED]	g23450	zinc finger MYM-type protein 1-like	2635	10	2.69997E-76	46.18	1	F:GO:0046983	F:protein dimerization activity
true	[BLASTED, MAPPED]	g23451	interferon regulatory factor 2-binding protein-like A	2865	10	3.91191E-138	59.77	4	F:GO:0000977; F:GO:0001228; C:GO:0005634; P:GO:0045944	F:RNA polymerase II regulatory region sequence-specific DNA binding; F:DNA-binding transcription activator activity, RNA polymerase II-specific; C:nucleus; P:positive regulation of transcription by RNA polymerase II
true	[BLASTED]	g23452	uncharacterized protein LOC106670168 isoform X2	4808	2	9.34981E-8	48.57
true	[BLASTED]	g23453	jmjC domain-containing histone demethylation protein 1	6931	10	0.0	62.78
true	[BLASTED, MAPPED]	g23454	gag-pol polyprotein	3370	10	0.0	55.75	4	C:GO:0000943; F:GO:0003676; F:GO:0008270; P:GO:0015074	C:retrotransposon nucleocapsid; F:nucleic acid binding; F:zinc ion binding; P:DNA integration
true	[BLASTED, MAPPED]	g23455	hypothetical protein TcasGA2_TC032982	2497	10	7.51037E-27	52.21	2	F:GO:0003676; F:GO:0008270	F:nucleic acid binding; F:zinc ion binding
true	[BLASTED, MAPPED, ANNOTATED]	g23456	acyl-CoA synthetase short-chain family member 3, mitochondrial	2697	10	0.0	80.98	1	F:GO:0003987	F:acetate-CoA ligase activity	EC:6.2.1.1	Acetate--CoA ligase
true	[BLASTED, MAPPED]	g23457	putative RNA-directed DNA polymerase from transposon X-element	3610	10	1.22802E-129	58.93	2	F:GO:0003964; P:GO:0006278	F:RNA-directed DNA polymerase activity; P:RNA-dependent DNA biosynthetic process
true	[BLASTED, MAPPED]	g23458	putative D-tyrosyl-tRNA(Tyr) deacylase 2	977	10	6.34534E-18	43.68	4	F:GO:0002161; C:GO:0005737; F:GO:0051499; P:GO:0106074	F:aminoacyl-tRNA editing activity; C:cytoplasm; F:D-aminoacyl-tRNA deacylase activity; P:aminoacyl-tRNA metabolism involved in translational fidelity
true	[BLASTED, MAPPED]	g23459	uncharacterized protein LOC111692380	4267	10	2.04641E-97	65.96	2	F:GO:0003676; P:GO:0015074	F:nucleic acid binding; P:DNA integration
true	[BLASTED, MAPPED]	g23460	putative GTP-binding protein 6	3113	10	5.51442E-40	63.09	1	F:GO:0005525	F:GTP binding
true	[BLASTED, MAPPED, ANNOTATED]	g23461	Spectrin beta chain	7869	10	0.0	88.21	5	F:GO:0003779; F:GO:0005200; F:GO:0005543; C:GO:0008091; P:GO:0051693	F:actin binding; F:structural constituent of cytoskeleton; F:phospholipid binding; C:spectrin; P:actin filament capping
true	[BLASTED, MAPPED, ANNOTATED]	g23461	Spectrin beta chain	8052	10	0.0	87.15	5	F:GO:0003779; F:GO:0005200; F:GO:0005543; C:GO:0008091; P:GO:0051693	F:actin binding; F:structural constituent of cytoskeleton; F:phospholipid binding; C:spectrin; P:actin filament capping
true	[BLASTED]	g23462	vam6/Vps39-like protein	5083	10	0.0	70.52
true	[BLASTED, MAPPED, ANNOTATED]	g23463	lysosomal aspartic protease	1304	10	7.89408E-132	65.51	1	F:GO:0016787	F:hydrolase activity
true	[BLASTED, MAPPED]	g23464	lysosomal aspartic protease	1169	10	1.15626E-72	58.93	5	F:GO:0004190; P:GO:0006508; F:GO:0008233; P:GO:0016540; F:GO:0016787	F:aspartic-type endopeptidase activity; P:proteolysis; F:peptidase activity; P:protein autoprocessing; F:hydrolase activity
true	[BLASTED, MAPPED]	g23465	putative pol polyprotein	648	10	1.24948E-31	55.64	2	F:GO:0003676; P:GO:0015074	F:nucleic acid binding; P:DNA integration
true	[BLASTED, MAPPED]	g23466	reverse ribonuclease integrase	7028	10	1.33086E-127	55.55	6	F:GO:0003676; F:GO:0004190; C:GO:0005634; P:GO:0006508; F:GO:0008270; P:GO:0015074	F:nucleic acid binding; F:aspartic-type endopeptidase activity; C:nucleus; P:proteolysis; F:zinc ion binding; P:DNA integration
true	[BLASTED, MAPPED, ANNOTATED]	g23467	cathepsin D	491	10	1.81658E-16	61.5	1	F:GO:0016787	F:hydrolase activity
true	[BLASTED, MAPPED, ANNOTATED]	g23468	cathepsin D-like	1285	10	4.72814E-85	59.04	1	F:GO:0016787	F:hydrolase activity
true	[BLASTED]	g23469	uncharacterized protein LOC111052201	892	10	2.3271E-72	64.38
true	[BLASTED, MAPPED]	g23470	uncharacterized protein LOC110120082	1578	10	1.9922E-116	57.31	2	F:GO:0003676; P:GO:0015074	F:nucleic acid binding; P:DNA integration
true	[BLASTED, MAPPED]	g23471	PREDICTED: uncharacterized protein LOC106137189 isoform X1	1862	10	2.30557E-60	47.95	2	F:GO:0003676; P:GO:0015074	F:nucleic acid binding; P:DNA integration
true	[BLASTED]	g23472	PREDICTED: uncharacterized protein LOC105279424	811	10	2.06748E-51	62.95
true	[BLASTED]	g23473	hypothetical protein OBRU01_06171	1031	10	3.77269E-12	45.32
true	[BLASTED, MAPPED, ANNOTATED]	g23474	Pro-Pol polyprotein	2171	10	4.50465E-94	64.68	1	F:GO:0005488	F:binding
true	[BLASTED, MAPPED, ANNOTATED]	g23475	gag-pol polyprotein	3668	10	0.0	65.58	3	F:GO:0005488; P:GO:0005975; F:GO:0016740	F:binding; P:carbohydrate metabolic process; F:transferase activity
true	[BLASTED]	g23476	predicted protein	753	1	4.58019E-4	61.22
true	[NO-BLAST]	g23477	---NA---	686
true	[BLASTED, MAPPED]	g23478	hypothetical protein AC249_AIPGENE13066	1216	10	1.57689E-25	47.94	2	F:GO:0003676; P:GO:0015074	F:nucleic acid binding; P:DNA integration
true	[BLASTED, MAPPED]	g23479	PREDICTED: uncharacterized protein LOC103521973	620	10	1.82121E-34	67.03	2	F:GO:0004190; P:GO:0006508	F:aspartic-type endopeptidase activity; P:proteolysis
true	[BLASTED, MAPPED]	g23480	pumilio homolog 3-like	848	10	1.57734E-56	53.92	2	F:GO:0003676; P:GO:0015074	F:nucleic acid binding; P:DNA integration
true	[BLASTED]	g23481	uncharacterized protein K02A2.6-like	1549	10	1.76395E-136	66.29
true	[BLASTED, MAPPED]	g23482	hypothetical protein RP20_CCG014064	973	10	6.26647E-39	57.34	2	F:GO:0003964; P:GO:0006278	F:RNA-directed DNA polymerase activity; P:RNA-dependent DNA biosynthetic process
true	[BLASTED, MAPPED]	g23483	uncharacterized protein LOC111867425	1584	10	1.48158E-13	48.66	3	F:GO:0003676; F:GO:0046872; F:GO:0046983	F:nucleic acid binding; F:metal ion binding; F:protein dimerization activity
true	[BLASTED, MAPPED]	g23484	uncharacterized protein LOC111692939	1677	10	2.79517E-76	51.88	2	C:GO:0016020; C:GO:0016021	C:membrane; C:integral component of membrane
true	[NO-BLAST]	g23485	---NA---	509
true	[BLASTED, MAPPED]	g23486	RNA-directed DNA polymerase from mobile element jockey	2861	10	1.56033E-153	52.66	6	F:GO:0003676; F:GO:0003964; F:GO:0004523; P:GO:0006278; F:GO:0008270; P:GO:0090502	F:nucleic acid binding; F:RNA-directed DNA polymerase activity; F:RNA-DNA hybrid ribonuclease activity; P:RNA-dependent DNA biosynthetic process; F:zinc ion binding; P:RNA phosphodiester bond hydrolysis, endonucleolytic
true	[BLASTED]	g23487	uncharacterized protein LOC106672001	2192	10	1.89961E-48	58.83
true	[BLASTED]	g23488	uncharacterized protein LOC106667523 isoform X2	1561	10	6.93673E-70	71.7
true	[BLASTED, MAPPED, ANNOTATED]	g23489	excitatory amino acid transporter-like	1716	10	0.0	78.02	3	F:GO:0015293; C:GO:0016021; P:GO:0055085	F:symporter activity; C:integral component of membrane; P:transmembrane transport
true	[BLASTED]	g23490	SAFB-like transcription modulator isoform X1	4419	10	2.03829E-15	75.17
true	[BLASTED]	g23491	Salivary glue protein Sgs-4	844	10	4.41522E-32	49.87
true	[BLASTED]	g23492	FLJ37770-like protein	1363	10	3.04759E-54	95.44
true	[BLASTED]	g23493	uncharacterized protein LOC111693057	1956	7	9.46151E-27	52.23
true	[BLASTED, MAPPED]	g23494	nuclear RNA export factor 1-like isoform X1	2295	10	4.29587E-58	50.51	6	F:GO:0003676; F:GO:0003723; C:GO:0005634; C:GO:0005737; P:GO:0006406; P:GO:0051028	F:nucleic acid binding; F:RNA binding; C:nucleus; C:cytoplasm; P:mRNA export from nucleus; P:mRNA transport
true	[BLASTED]	g23495	predicted protein	1058	5	1.49171E-8	54.72
true	[BLASTED]	g23496	F-box/LRR-repeat protein, putative	2212	1	3.66575E-4	65.31
true	[NO-BLAST]	g23497	---NA---	570
true	[BLASTED, MAPPED, ANNOTATED]	g23498	ras-like GTP-binding protein Rho1 isoform X2	1779	10	6.41071E-125	97.72	3	F:GO:0003924; F:GO:0005525; P:GO:0007264	F:GTPase activity; F:GTP binding; P:small GTPase mediated signal transduction	EC:3.6.1.15	Nucleoside-triphosphate phosphatase
true	[BLASTED, MAPPED]	g23499	glyoxylate reductase/hydroxypyruvate reductase	1406	10	9.86327E-48	54.19	4	F:GO:0016491; F:GO:0016616; F:GO:0051287; P:GO:0055114	F:oxidoreductase activity; F:oxidoreductase activity, acting on the CH-OH group of donors, NAD or NADP as acceptor; F:NAD binding; P:oxidation-reduction process
true	[BLASTED]	g23500	MAGUK p55 subfamily member 5 isoform X3	5505	10	0.0	75.05
true	[BLASTED]	g23500	MAGUK p55 subfamily member 5 isoform X3	4176	10	0.0	79.89
true	[BLASTED, MAPPED]	g23501	ribonuclease H-like	1832	10	9.78345E-14	67.97	3	F:GO:0003676; F:GO:0004523; P:GO:0090502	F:nucleic acid binding; F:RNA-DNA hybrid ribonuclease activity; P:RNA phosphodiester bond hydrolysis, endonucleolytic
true	[NO-BLAST]	g23502	---NA---	902
true	[NO-BLAST]	g23502	---NA---	965
true	[BLASTED, MAPPED]	g23503	zinc finger protein 135-like	3408	10	1.4766E-131	54.59	1	F:GO:0003676	F:nucleic acid binding
true	[BLASTED, MAPPED, ANNOTATED]	g23504	mitochondrial import inner membrane translocase subunit Tim22	2380	10	5.29248E-72	81.18	5	F:GO:0008320; F:GO:0030943; C:GO:0042721; P:GO:0045039; P:GO:0071806	F:protein transmembrane transporter activity; F:mitochondrion targeting sequence binding; C:TIM22 mitochondrial import inner membrane insertion complex; P:protein insertion into mitochondrial inner membrane; P:protein transmembrane transport
true	[BLASTED, MAPPED]	g23505	zinc finger protein 2-like isoform X5	1206	10	9.58891E-81	63.63	1	F:GO:0003676	F:nucleic acid binding
true	[BLASTED]	g23506	zinc finger protein OZF-like	1418	10	4.53513E-25	46.93
true	[BLASTED, MAPPED, ANNOTATED]	g23507	cell division cycle 5-like protein	3424	10	0.0	82.14	3	F:GO:0003677; C:GO:0005634; P:GO:0051301	F:DNA binding; C:nucleus; P:cell division
true	[BLASTED, MAPPED]	g23508	hypothetical protein B7P43_G04923	1413	10	2.45362E-20	48.23	2	C:GO:0016020; C:GO:0016021	C:membrane; C:integral component of membrane
true	[BLASTED, MAPPED, ANNOTATED]	g23509	Gag-Pol polyprotein	1116	10	1.73939E-25	62.2	1	F:GO:0005488	F:binding
true	[BLASTED, MAPPED, ANNOTATED]	g23510	Pol polyprotein	713	10	2.24524E-52	62.82	3	F:GO:0043167; F:GO:0097159; F:GO:1901363	F:ion binding; F:organic cyclic compound binding; F:heterocyclic compound binding
true	[BLASTED]	g23511	PREDICTED: uncharacterized protein LOC108370410	1272	10	1.82561E-13	40.81
true	[NO-BLAST]	g23512	---NA---	478
true	[BLASTED, MAPPED]	g23513	Pro-Pol polyprotein	923	10	2.50274E-43	52.94	2	F:GO:0003676; P:GO:0015074	F:nucleic acid binding; P:DNA integration
true	[BLASTED]	g23514	uncharacterized protein LOC111691306	1162	10	3.18955E-113	68.93
true	[BLASTED, MAPPED]	g23515	tryptophan 5-hydroxylase 1-like	1211	10	1.06639E-60	70.9	2	F:GO:0003676; P:GO:0015074	F:nucleic acid binding; P:DNA integration
true	[BLASTED, MAPPED]	g23516	PREDICTED: uncharacterized protein LOC108363754	1119	10	4.8078E-25	59.25	3	F:GO:0003676; P:GO:0015074; F:GO:0046872	F:nucleic acid binding; P:DNA integration; F:metal ion binding
true	[BLASTED, MAPPED, ANNOTATED]	g23517	Gag-Pro-Pol polyprotein	1270	10	2.84471E-104	58.87	1	F:GO:0005488	F:binding
true	[BLASTED, MAPPED]	g23518	Gag-Pol polyprotein	375	10	1.97588E-22	72.2	2	F:GO:0003676; P:GO:0015074	F:nucleic acid binding; P:DNA integration
true	[BLASTED]	g23519	putative RNA-directed DNA polymerase from transposon BS	2073	10	2.38093E-37	51.09
true	[BLASTED, MAPPED]	g23520	gag-pol polyprotein	2819	10	3.90172E-128	55.77	4	C:GO:0000943; F:GO:0003676; F:GO:0008270; P:GO:0015074	C:retrotransposon nucleocapsid; F:nucleic acid binding; F:zinc ion binding; P:DNA integration
true	[BLASTED, MAPPED]	g23521	Pro-Pol polyprotein	632	10	9.42351E-46	62.85	3	F:GO:0003676; F:GO:0008270; P:GO:0015074	F:nucleic acid binding; F:zinc ion binding; P:DNA integration
true	[BLASTED, MAPPED]	g23522	integrase core domain protein	1480	10	1.2351E-43	61.86	4	F:GO:0003676; P:GO:0015074; C:GO:0016020; C:GO:0016021	F:nucleic acid binding; P:DNA integration; C:membrane; C:integral component of membrane
true	[BLASTED]	g23523	PREDICTED: uncharacterized protein K02A2.6-like	776	10	2.07757E-33	58.41
true	[BLASTED]	g23524	uncharacterized protein K02A2.6-like	1152	10	1.59634E-55	57.28
true	[BLASTED, MAPPED]	g23525	putative RNA-directed DNA polymerase from transposon X-element	3714	10	0.0	61.27	2	F:GO:0003964; P:GO:0006278	F:RNA-directed DNA polymerase activity; P:RNA-dependent DNA biosynthetic process
true	[BLASTED, MAPPED]	g23526	Transposon Tf2-11 polyprotein	466	10	3.12055E-14	49.47	3	F:GO:0003676; F:GO:0008270; P:GO:0015074	F:nucleic acid binding; F:zinc ion binding; P:DNA integration
true	[BLASTED, MAPPED]	g23527	Retrovirus-related Pol polyprotein from type-1 retrotransposable element R1	1154	10	2.5267E-29	49.93	5	F:GO:0003676; F:GO:0004523; C:GO:0016020; C:GO:0016021; P:GO:0090502	F:nucleic acid binding; F:RNA-DNA hybrid ribonuclease activity; C:membrane; C:integral component of membrane; P:RNA phosphodiester bond hydrolysis, endonucleolytic
true	[BLASTED, MAPPED]	g23528	uncharacterized protein LOC107456125	756	10	4.42254E-40	52.74	3	F:GO:0003676; F:GO:0004523; P:GO:0090502	F:nucleic acid binding; F:RNA-DNA hybrid ribonuclease activity; P:RNA phosphodiester bond hydrolysis, endonucleolytic
true	[BLASTED]	g23529	uncharacterized protein LOC111691306	1351	10	4.5841E-143	68.59
true	[BLASTED, MAPPED]	g23530	tryptophan 5-hydroxylase 1-like	646	10	1.50345E-40	71.13	2	F:GO:0003676; P:GO:0015074	F:nucleic acid binding; P:DNA integration
true	[BLASTED, MAPPED]	g23531	Transposon Ty3-G Gag-Pol polyprotein	1060	10	3.01814E-73	63.52	5	F:GO:0003676; F:GO:0004190; P:GO:0006508; F:GO:0008270; P:GO:0015074	F:nucleic acid binding; F:aspartic-type endopeptidase activity; P:proteolysis; F:zinc ion binding; P:DNA integration
true	[BLASTED]	g23532	collagen alpha-1(XV) chain-like	3520	10	3.54165E-114	69.45
true	[BLASTED, MAPPED, ANNOTATED]	g23533	cathepsin D	1440	10	1.59333E-118	64.1	1	F:GO:0016787	F:hydrolase activity
true	[NO-BLAST]	g23534	---NA---	492
true	[BLASTED, MAPPED]	g23535	Lian-Aa1 retrotransposon protein	1173	10	2.26806E-27	49.05	3	F:GO:0003676; F:GO:0004523; P:GO:0090502	F:nucleic acid binding; F:RNA-DNA hybrid ribonuclease activity; P:RNA phosphodiester bond hydrolysis, endonucleolytic
true	[BLASTED, MAPPED]	g23536	growth arrest-specific protein 8 homolog	1518	10	1.21169E-7	49.5	4	F:GO:0008017; F:GO:0017137; C:GO:0031514; P:GO:0048870	F:microtubule binding; F:Rab GTPase binding; C:motile cilium; P:cell motility
true	[BLASTED]	g23537	PREDICTED: uncharacterized protein LOC106690910	2279	10	2.80373E-20	43.59
true	[BLASTED, MAPPED]	g23538	transmembrane protein 151B-like isoform X1	850	10	4.63635E-57	66.84	2	C:GO:0016020; C:GO:0016021	C:membrane; C:integral component of membrane
true	[BLASTED, MAPPED, ANNOTATED]	g23539	AMP deaminase 2 isoform X4	2547	10	0.0	75.05	2	P:GO:0009168; F:GO:0019239	P:purine ribonucleoside monophosphate biosynthetic process; F:deaminase activity
true	[NO-BLAST]	g23540	---NA---	1674
true	[NO-BLAST]	g23541	---NA---	470
true	[BLASTED, MAPPED]	g23542	hypothetical protein B7P43_G15311	1208	10	5.69517E-32	52.91	4	F:GO:0003676; F:GO:0004190; P:GO:0006508; P:GO:0015074	F:nucleic acid binding; F:aspartic-type endopeptidase activity; P:proteolysis; P:DNA integration
true	[BLASTED]	g23543	uncharacterized protein LOC111416133	1789	10	3.39246E-50	53.95
true	[BLASTED, MAPPED]	g23544	PREDICTED: uncharacterized protein LOC103310118	555	10	3.29135E-60	69.59	4	F:GO:0003676; F:GO:0004190; P:GO:0006508; P:GO:0015074	F:nucleic acid binding; F:aspartic-type endopeptidase activity; P:proteolysis; P:DNA integration
true	[NO-BLAST]	g23545	---NA---	541
true	[BLASTED, MAPPED, ANNOTATED]	g23546	PB1	1010	10	1.30019E-74	60.66	1	F:GO:0016740	F:transferase activity
true	[BLASTED]	g23547	hypothetical protein ALC62_02855	3183	10	1.42546E-35	54.55
true	[BLASTED, MAPPED]	g23548	PREDICTED: uncharacterized protein LOC108772093	434	10	3.73926E-22	70.01	2	F:GO:0003676; P:GO:0015074	F:nucleic acid binding; P:DNA integration
true	[BLASTED, MAPPED, ANNOTATED]	g23549	vacuolar protein sorting-associated protein 13c	1176	10	4.84008E-160	77.65	1	F:GO:0008270	F:zinc ion binding
true	[BLASTED, MAPPED]	g23550	endonuclease-reverse transcriptase	1124	10	5.22135E-52	55.38	4	F:GO:0003964; F:GO:0004519; P:GO:0006278; P:GO:0090305	F:RNA-directed DNA polymerase activity; F:endonuclease activity; P:RNA-dependent DNA biosynthetic process; P:nucleic acid phosphodiester bond hydrolysis
true	[NO-BLAST]	g23551	---NA---	625
true	[BLASTED, MAPPED]	g23552	Golgi resident protein GCP60	1572	10	1.55399E-165	72.49	1	F:GO:0000062	F:fatty-acyl-CoA binding
true	[BLASTED, MAPPED]	g23552	Protein TMED8	4708	10	3.75345E-128	72.71	1	F:GO:0000062	F:fatty-acyl-CoA binding
true	[BLASTED]	g23553	GTPase-activating protein and VPS9 domain-containing protein 1 isoform X1	5007	10	0.0	67.79
true	[BLASTED, MAPPED]	g23554	reverse ribonuclease integrase	2164	9	2.24161E-9	47.38	4	F:GO:0003676; F:GO:0004190; P:GO:0006508; P:GO:0015074	F:nucleic acid binding; F:aspartic-type endopeptidase activity; P:proteolysis; P:DNA integration
true	[BLASTED, MAPPED]	g23555	reverse ribonuclease integrase	4647	10	2.62767E-180	51.75	5	F:GO:0003676; F:GO:0004190; C:GO:0005634; P:GO:0006508; P:GO:0015074	F:nucleic acid binding; F:aspartic-type endopeptidase activity; C:nucleus; P:proteolysis; P:DNA integration
true	[NO-BLAST]	g23556	---NA---	356
true	[BLASTED]	g23557	hormone receptor 4 isoform X2	4418	10	0.0	78.26
true	[BLASTED, MAPPED, ANNOTATED]	g23558	60S ribosomal protein L8	3111	10	2.78196E-153	98.18	4	F:GO:0003723; F:GO:0003735; P:GO:0006412; C:GO:0015934	F:RNA binding; F:structural constituent of ribosome; P:translation; C:large ribosomal subunit
true	[BLASTED, MAPPED, ANNOTATED]	g23559	serine/threonine-protein phosphatase 6 catalytic subunit	2270	10	0.0	92.78	2	F:GO:0004721; P:GO:0006470	F:phosphoprotein phosphatase activity; P:protein dephosphorylation	EC:3.1.3.16	Protein-serine/threonine phosphatase
true	[NO-BLAST]	g23560	---NA---	585
true	[BLASTED, MAPPED, ANNOTATED]	g23561	ecdysone-induced protein 74EF-like	3763	10	1.78813E-31	75.24	8	F:GO:0000981; P:GO:0001787; P:GO:0001866; C:GO:0005634; P:GO:0030154; F:GO:0043565; P:GO:0045087; P:GO:0045944	F:DNA-binding transcription factor activity, RNA polymerase II-specific; P:natural killer cell proliferation; P:NK T cell proliferation; C:nucleus; P:cell differentiation; F:sequence-specific DNA binding; P:innate immune response; P:positive regulation of transcription by RNA polymerase II
true	[BLASTED, MAPPED]	g23562	ecdysone-induced protein 74EF isoform X2	2911	10	1.40078E-106	69.17	5	F:GO:0003677; F:GO:0003700; C:GO:0005634; P:GO:0006355; F:GO:0043565	F:DNA binding; F:DNA-binding transcription factor activity; C:nucleus; P:regulation of transcription, DNA-templated; F:sequence-specific DNA binding
true	[NO-BLAST]	g23563	---NA---	477
true	[BLASTED, MAPPED]	g23564	zinc knuckle	5267	10	9.74677E-137	52.3	5	F:GO:0003676; F:GO:0004190; P:GO:0006508; F:GO:0008270; P:GO:0015074	F:nucleic acid binding; F:aspartic-type endopeptidase activity; P:proteolysis; F:zinc ion binding; P:DNA integration
true	[BLASTED, MAPPED]	g23565	Gag-Pol polyprotein	768	10	9.95838E-26	51.11	3	F:GO:0003676; F:GO:0004523; P:GO:0090502	F:nucleic acid binding; F:RNA-DNA hybrid ribonuclease activity; P:RNA phosphodiester bond hydrolysis, endonucleolytic
true	[BLASTED, MAPPED]	g23566	zinc knuckle	4016	10	3.78193E-32	62.03	5	F:GO:0003676; F:GO:0004523; F:GO:0008270; P:GO:0015074; P:GO:0090502	F:nucleic acid binding; F:RNA-DNA hybrid ribonuclease activity; F:zinc ion binding; P:DNA integration; P:RNA phosphodiester bond hydrolysis, endonucleolytic
true	[BLASTED, MAPPED]	g23567	putative integrase core domain protein	1222	10	5.14947E-104	64.05	4	F:GO:0003676; F:GO:0004523; P:GO:0015074; P:GO:0090502	F:nucleic acid binding; F:RNA-DNA hybrid ribonuclease activity; P:DNA integration; P:RNA phosphodiester bond hydrolysis, endonucleolytic
true	[BLASTED, MAPPED]	g23568	Transposon Tf2-8 polyprotein	3421	10	2.9862E-51	57.52	2	F:GO:0003676; P:GO:0015074	F:nucleic acid binding; P:DNA integration
true	[BLASTED]	g23569	uncharacterized protein Dmoj_GI14449, partial	3961	10	1.09633E-52	63.77
true	[BLASTED, MAPPED]	g23570	PREDICTED: uncharacterized protein LOC106694084	4407	10	1.13698E-111	55.22	5	F:GO:0003676; F:GO:0005179; C:GO:0005576; F:GO:0008270; P:GO:0010469	F:nucleic acid binding; F:hormone activity; C:extracellular region; F:zinc ion binding; P:regulation of signaling receptor activity
true	[BLASTED]	g23571	PREDICTED: uncharacterized protein LOC105396567, partial	823	10	4.37561E-18	52.52
true	[BLASTED, MAPPED]	g23572	RNA-directed DNA polymerase from mobile element jockey-like	1536	10	9.23342E-79	63.36	3	F:GO:0003676; F:GO:0004523; P:GO:0090502	F:nucleic acid binding; F:RNA-DNA hybrid ribonuclease activity; P:RNA phosphodiester bond hydrolysis, endonucleolytic
true	[BLASTED]	g23573	Retrovirus-related Pol polyprotein from transposon 17.6	3256	10	9.60973E-109	58.01
true	[BLASTED]	g23574	PREDICTED: uncharacterized protein LOC108252227	664	10	6.37621E-10	52.84
true	[BLASTED, MAPPED]	g23575	polyprotein	572	10	3.02154E-15	50.81	3	F:GO:0003676; F:GO:0004523; P:GO:0090502	F:nucleic acid binding; F:RNA-DNA hybrid ribonuclease activity; P:RNA phosphodiester bond hydrolysis, endonucleolytic
true	[BLASTED, MAPPED]	g23576	uncharacterized protein LOC111614519, partial	1412	10	1.82706E-33	56.55	5	F:GO:0003676; F:GO:0004190; C:GO:0005634; P:GO:0006508; P:GO:0015074	F:nucleic acid binding; F:aspartic-type endopeptidase activity; C:nucleus; P:proteolysis; P:DNA integration
true	[BLASTED, MAPPED]	g23577	pol polyprotein	901	10	6.42478E-76	66.71	2	F:GO:0003676; P:GO:0015074	F:nucleic acid binding; P:DNA integration
true	[BLASTED, MAPPED, ANNOTATED]	g23578	Transposon Tf2-9 polyprotein-like Protein	3530	10	2.11635E-158	68.63	1	F:GO:0005488	F:binding
true	[BLASTED, MAPPED]	g23579	retrovirus-related pol polyprotein from transposon tnt 1-94	1509	10	3.44267E-32	54.7	4	C:GO:0000943; F:GO:0003676; F:GO:0008270; P:GO:0015074	C:retrotransposon nucleocapsid; F:nucleic acid binding; F:zinc ion binding; P:DNA integration
true	[BLASTED, MAPPED]	g23580	gag-pol polyprotein	7018	10	1.51695E-176	51.09	4	C:GO:0000943; F:GO:0003676; F:GO:0008270; P:GO:0015074	C:retrotransposon nucleocapsid; F:nucleic acid binding; F:zinc ion binding; P:DNA integration
true	[BLASTED, MAPPED]	g23581	multidrug resistance-associated protein 4-like	839	10	6.70783E-13	54.73	3	F:GO:0003676; F:GO:0004523; P:GO:0090502	F:nucleic acid binding; F:RNA-DNA hybrid ribonuclease activity; P:RNA phosphodiester bond hydrolysis, endonucleolytic
true	[BLASTED, MAPPED]	g23582	Copia protein	1399	10	1.6835E-72	53.42	4	C:GO:0000943; F:GO:0003676; F:GO:0008270; P:GO:0015074	C:retrotransposon nucleocapsid; F:nucleic acid binding; F:zinc ion binding; P:DNA integration
true	[NO-BLAST]	g23583	---NA---	1289
true	[BLASTED, MAPPED]	g23584	U7 snRNA-associated Sm-like protein LSm11	574	10	1.4343E-5	61.85	1	F:GO:0071209	F:U7 snRNA binding
true	[BLASTED, MAPPED]	g23585	U7 snRNA-associated Sm-like protein LSm11	892	10	1.15747E-35	67.62	1	F:GO:0071209	F:U7 snRNA binding
true	[BLASTED, MAPPED, ANNOTATED]	g23586	Pro-Pol polyprotein	3687	10	0.0	56.94	1	F:GO:0005488	F:binding
true	[BLASTED]	g23587	PREDICTED: uncharacterized protein LOC108779585	1549	10	4.47966E-86	67.93
true	[BLASTED, MAPPED]	g23588	uncharacterized protein LOC106673697	3493	10	9.97244E-146	53.04	2	F:GO:0003676; P:GO:0015074	F:nucleic acid binding; P:DNA integration
true	[NO-BLAST]	g23589	---NA---	456
true	[BLASTED, MAPPED]	g23590	putative gustatory receptor GR55	1492	10	2.71176E-130	66.56	2	F:GO:0003676; P:GO:0015074	F:nucleic acid binding; P:DNA integration
true	[BLASTED, MAPPED]	g23591	uncharacterized protein LOC106661794	3427	10	0.0	54.89	2	F:GO:0003676; P:GO:0015074	F:nucleic acid binding; P:DNA integration
true	[BLASTED]	g23592	methyltransferase-like protein 22	1260	6	1.57497E-4	57.58
true	[BLASTED, MAPPED]	g23593	uncharacterized protein LOC106661014	2888	10	0.0	59.75	2	F:GO:0003676; P:GO:0015074	F:nucleic acid binding; P:DNA integration
true	[BLASTED, MAPPED]	g23594	PREDICTED: uncharacterized protein LOC103309492	2025	10	5.92524E-75	50.55	4	F:GO:0003676; F:GO:0004190; P:GO:0006508; P:GO:0015074	F:nucleic acid binding; F:aspartic-type endopeptidase activity; P:proteolysis; P:DNA integration
true	[BLASTED, MAPPED]	g23595	methyltransferase-like protein 22	1467	10	7.06182E-44	69.44	2	P:GO:0006479; F:GO:0008276	P:protein methylation; F:protein methyltransferase activity
true	[BLASTED]	g23596	putative nuclease HARBI1	2297	10	2.23041E-29	62.13
true	[BLASTED]	g23597	52 kDa repressor of the inhibitor of the protein kinase-like	758	10	5.14198E-38	59.3
true	[BLASTED]	g23598	putative nuclease HARBI1	1154	10	2.83958E-12	57.82
true	[BLASTED]	g23599	RNA-directed DNA polymerase from mobile element jockey-like	602	10	1.16735E-20	53.49
true	[BLASTED, MAPPED]	g23600	eukaryotic translation initiation factor 4 gamma 3-like	1114	10	9.15528E-11	49.88	5	F:GO:0003676; F:GO:0008270; P:GO:0015074; C:GO:0016020; C:GO:0016021	F:nucleic acid binding; F:zinc ion binding; P:DNA integration; C:membrane; C:integral component of membrane
true	[BLASTED, MAPPED]	g23601	copia protein	1394	10	7.49144E-66	54.48	4	C:GO:0000943; F:GO:0003676; F:GO:0008270; P:GO:0015074	C:retrotransposon nucleocapsid; F:nucleic acid binding; F:zinc ion binding; P:DNA integration
true	[BLASTED, MAPPED]	g23602	S68306pol polyprotein, truncated - red flour beetle retrotransposon Woot	1733	10	4.23859E-84	55.22	8	F:GO:0003676; F:GO:0003964; F:GO:0004190; C:GO:0005634; P:GO:0006278; P:GO:0006508; F:GO:0008233; P:GO:0015074	F:nucleic acid binding; F:RNA-directed DNA polymerase activity; F:aspartic-type endopeptidase activity; C:nucleus; P:RNA-dependent DNA biosynthetic process; P:proteolysis; F:peptidase activity; P:DNA integration
true	[NO-BLAST]	g23603	---NA---	715
true	[BLASTED]	g23604	GATA zinc finger domain-containing protein 4-like	1112	3	2.30425E-5	49.56
true	[BLASTED, MAPPED]	g23605	Transposon Tf2-6 polyprotein	1827	10	2.34688E-102	61.74	2	F:GO:0003676; P:GO:0015074	F:nucleic acid binding; P:DNA integration
true	[BLASTED, MAPPED, ANNOTATED]	g23606	iron-sulfur protein NUBPL	1165	10	1.63444E-17	80.49	5	F:GO:0005524; C:GO:0005739; P:GO:0016226; P:GO:0032981; F:GO:0051539	F:ATP binding; C:mitochondrion; P:iron-sulfur cluster assembly; P:mitochondrial respiratory chain complex I assembly; F:4 iron, 4 sulfur cluster binding
true	[BLASTED]	g23607	uncharacterized protein LOC111123034	2652	10	1.57039E-61	51.56
true	[BLASTED, MAPPED]	g23608	iron-sulfur protein NUBPL	1352	10	1.55042E-75	75.3	1	F:GO:0005524	F:ATP binding
true	[BLASTED, MAPPED]	g23609	TRMT1-like protein	1694	10	3.80551E-106	62.12	8	F:GO:0000049; F:GO:0003723; F:GO:0004809; P:GO:0008033; F:GO:0008168; F:GO:0016740; P:GO:0030488; P:GO:0032259	F:tRNA binding; F:RNA binding; F:tRNA (guanine-N2-)-methyltransferase activity; P:tRNA processing; F:methyltransferase activity; F:transferase activity; P:tRNA methylation; P:methylation
true	[BLASTED, MAPPED]	g23610	target of rapamycin complex 2 subunit MAPKAP1	3457	10	4.43938E-159	67.64	2	F:GO:0016301; P:GO:0016310	F:kinase activity; P:phosphorylation
true	[BLASTED, MAPPED]	g23611	pol polyprotein	3471	10	3.98214E-82	66.47	2	F:GO:0003676; P:GO:0015074	F:nucleic acid binding; P:DNA integration
true	[BLASTED, MAPPED]	g23612	pol polyprotein	690	4	3.43353E-7	80.21	2	F:GO:0003676; P:GO:0015074	F:nucleic acid binding; P:DNA integration
true	[BLASTED]	g23613	uncharacterized protein LOC108912742	1495	4	3.7731E-5	59.47
true	[BLASTED, MAPPED]	g23613	RNA-directed DNA polymerase from mobile element jockey-like	1936	10	2.84762E-35	57.89	5	F:GO:0003676; F:GO:0003964; F:GO:0004523; P:GO:0006278; P:GO:0090502	F:nucleic acid binding; F:RNA-directed DNA polymerase activity; F:RNA-DNA hybrid ribonuclease activity; P:RNA-dependent DNA biosynthetic process; P:RNA phosphodiester bond hydrolysis, endonucleolytic
true	[NO-BLAST]	g23614	---NA---	793
true	[BLASTED]	g23615	RNA-directed DNA polymerase from mobile element jockey-like	1813	10	9.46313E-22	53.9
true	[BLASTED]	g23616	uncharacterized protein LOC111056117	1142	10	7.76764E-14	52.26
true	[BLASTED, MAPPED]	g23617	uncharacterized protein LOC111692524	457	10	2.38379E-16	60.48	3	F:GO:0003676; F:GO:0004523; P:GO:0090502	F:nucleic acid binding; F:RNA-DNA hybrid ribonuclease activity; P:RNA phosphodiester bond hydrolysis, endonucleolytic
true	[BLASTED, MAPPED]	g23618	polyprotein	729	10	7.75977E-27	53.51	3	F:GO:0003676; F:GO:0004523; P:GO:0090502	F:nucleic acid binding; F:RNA-DNA hybrid ribonuclease activity; P:RNA phosphodiester bond hydrolysis, endonucleolytic
true	[BLASTED]	g23619	RNA-directed DNA polymerase from mobile element jockey-like	853	10	6.06136E-17	44.42
true	[BLASTED, MAPPED]	g23620	putative RNA-directed DNA polymerase from transposon BS-like Protein	1499	10	1.47142E-90	56.37	4	F:GO:0003964; P:GO:0006278; C:GO:0016020; C:GO:0016021	F:RNA-directed DNA polymerase activity; P:RNA-dependent DNA biosynthetic process; C:membrane; C:integral component of membrane
true	[NO-BLAST]	g23621	---NA---	1082
true	[NO-BLAST]	g23622	---NA---	672
true	[BLASTED, MAPPED]	g23623	coiled-coil domain-containing protein 171-like	1082	10	8.91296E-26	50.01	1	F:GO:0003677	F:DNA binding
true	[BLASTED, MAPPED, ANNOTATED]	g23624	neuropeptide F receptor-like	1375	10	5.5288E-142	73.35	3	F:GO:0004930; P:GO:0007186; C:GO:0016020	F:G protein-coupled receptor activity; P:G protein-coupled receptor signaling pathway; C:membrane
true	[BLASTED, MAPPED]	g23625	reverse transcriptase	994	10	2.42546E-44	54.93	2	F:GO:0003964; P:GO:0006278	F:RNA-directed DNA polymerase activity; P:RNA-dependent DNA biosynthetic process
true	[BLASTED, MAPPED]	g23626	reverse transcriptase	947	10	2.22812E-37	53.96	4	F:GO:0003964; P:GO:0006278; C:GO:0016020; C:GO:0016021	F:RNA-directed DNA polymerase activity; P:RNA-dependent DNA biosynthetic process; C:membrane; C:integral component of membrane
true	[BLASTED]	g23627	PREDICTED: uncharacterized protein LOC103521244	2032	10	1.69485E-95	52.66
true	[BLASTED]	g23628	uncharacterized protein LOC112127719	1759	10	3.89028E-158	68.02
true	[BLASTED, MAPPED]	g23629	zinc transporter ZIP8-like	3955	10	7.04777E-69	70.58	5	C:GO:0016020; C:GO:0016021; P:GO:0030001; F:GO:0046873; P:GO:0055085	C:membrane; C:integral component of membrane; P:metal ion transport; F:metal ion transmembrane transporter activity; P:transmembrane transport
true	[BLASTED, MAPPED]	g23630	Retrovirus-related Pol polyprotein from transposon	1604	10	2.40064E-36	59.06	4	F:GO:0003676; F:GO:0004190; P:GO:0006508; F:GO:0008270	F:nucleic acid binding; F:aspartic-type endopeptidase activity; P:proteolysis; F:zinc ion binding
true	[BLASTED, MAPPED]	g23631	Retrovirus-related Pol polyprotein from transposon 17.6-like protein	615	10	1.00365E-23	61.29	7	C:GO:0000786; F:GO:0003676; F:GO:0003677; C:GO:0005634; C:GO:0005694; P:GO:0006334; P:GO:0015074	C:nucleosome; F:nucleic acid binding; F:DNA binding; C:nucleus; C:chromosome; P:nucleosome assembly; P:DNA integration
true	[BLASTED, MAPPED, ANNOTATED]	g23632	zinc transporter ZIP14-like	435	10	3.37154E-16	72.89	2	P:GO:0006810; C:GO:0016020	P:transport; C:membrane
true	[BLASTED]	g23633	hypothetical protein B7P43_G15294	505	3	3.41002E-6	56.62
true	[BLASTED, MAPPED, ANNOTATED]	g23634	predicted protein	548	10	1.80947E-24	70.06	1	C:GO:0016020	C:membrane
true	[BLASTED, MAPPED]	g23635	zinc finger CCCH domain-containing protein 14 isoform X5	2030	10	1.26504E-34	53.93	4	F:GO:0008143; P:GO:0043488; F:GO:0046872; P:GO:1900364	F:poly(A) binding; P:regulation of mRNA stability; F:metal ion binding; P:negative regulation of mRNA polyadenylation
true	[BLASTED, MAPPED]	g23635	zinc finger CCCH domain-containing protein 14 isoform X6	3312	10	9.98345E-36	53.56	4	F:GO:0008143; P:GO:0043488; F:GO:0046872; P:GO:1900364	F:poly(A) binding; P:regulation of mRNA stability; F:metal ion binding; P:negative regulation of mRNA polyadenylation
true	[BLASTED, MAPPED, ANNOTATED]	g23635	zinc finger CCCH domain-containing protein 14	2261	10	6.76796E-27	83.57	4	F:GO:0008143; P:GO:0043488; F:GO:0046872; P:GO:1900364	F:poly(A) binding; P:regulation of mRNA stability; F:metal ion binding; P:negative regulation of mRNA polyadenylation
true	[BLASTED]	g23636	protein stoned-B-like	8444	10	0.0	86.77
true	[BLASTED]	g23636	protein stoned-B-like	8447	10	0.0	86.36
true	[BLASTED, MAPPED]	g23637	Retrovirus-related Pol polyprotein from type-1 retrotransposable element R1	718	10	3.95722E-43	57.24	5	F:GO:0003676; F:GO:0004523; C:GO:0016020; C:GO:0016021; P:GO:0090502	F:nucleic acid binding; F:RNA-DNA hybrid ribonuclease activity; C:membrane; C:integral component of membrane; P:RNA phosphodiester bond hydrolysis, endonucleolytic
true	[BLASTED, MAPPED]	g23638	RNA-directed DNA polymerase from mobile element jockey-like	558	10	4.55584E-11	62.58	2	C:GO:0016020; C:GO:0016021	C:membrane; C:integral component of membrane
true	[BLASTED]	g23639	transposable element tc3 transposase	718	10	4.38605E-53	68.01
true	[BLASTED]	g23640	Copia protein	1191	10	5.2676E-80	69.54
true	[BLASTED, MAPPED]	g23641	Retrovirus-related Pol polyprotein from transposon TNT 1-94	1241	10	7.69035E-89	65.6	4	C:GO:0000943; F:GO:0003676; F:GO:0008270; P:GO:0015074	C:retrotransposon nucleocapsid; F:nucleic acid binding; F:zinc ion binding; P:DNA integration
true	[NO-BLAST]	g23642	---NA---	1059
true	[BLASTED, MAPPED]	g23643	B-cell lymphoma/leukemia 11A isoform X2	3662	10	1.62365E-112	73.82	1	F:GO:0003676	F:nucleic acid binding
true	[BLASTED, MAPPED, ANNOTATED]	g23644	Retrovirus-related Pol polyprotein from transposon TNT 1-94	1035	10	1.56431E-58	64.43	1	F:GO:0005488	F:binding
true	[BLASTED, MAPPED]	g23645	PREDICTED: uncharacterized protein LOC105387281	1405	10	6.75371E-88	52.49	3	F:GO:0003676; F:GO:0004523; P:GO:0090502	F:nucleic acid binding; F:RNA-DNA hybrid ribonuclease activity; P:RNA phosphodiester bond hydrolysis, endonucleolytic
true	[BLASTED]	g23646	uncharacterized protein LOC111417759	435	10	1.70098E-10	51.33
true	[BLASTED]	g23647	PREDICTED: uncharacterized protein LOC108576113	2095	10	1.15931E-20	49.84
true	[BLASTED, MAPPED]	g23648	polyprotein	1503	10	3.9712E-74	50.49	3	F:GO:0003676; F:GO:0004523; P:GO:0090502	F:nucleic acid binding; F:RNA-DNA hybrid ribonuclease activity; P:RNA phosphodiester bond hydrolysis, endonucleolytic
true	[BLASTED, MAPPED, ANNOTATED]	g23649	THAP domain-containing protein 9	930	10	1.36503E-26	63.31	1	F:GO:0003677	F:DNA binding
true	[BLASTED, MAPPED, ANNOTATED]	g23650	structural constituent of cuticle, putative	2985	10	4.92657E-41	88.5	1	F:GO:0042302	F:structural constituent of cuticle
true	[BLASTED, MAPPED]	g23651	Retrovirus-related Pol polyprotein from type-1 retrotransposable element R1	972	10	2.09436E-36	55.98	5	F:GO:0003676; F:GO:0004523; C:GO:0016020; C:GO:0016021; P:GO:0090502	F:nucleic acid binding; F:RNA-DNA hybrid ribonuclease activity; C:membrane; C:integral component of membrane; P:RNA phosphodiester bond hydrolysis, endonucleolytic
true	[BLASTED]	g23652	SH3 domain-binding glutamic acid-rich protein homolog	3666	10	6.55034E-44	82.55
true	[BLASTED]	g23652	SH3 domain-binding glutamic acid-rich protein homolog	3939	10	1.20573E-45	77.31
true	[BLASTED, MAPPED]	g23653	protein DDI1 homolog 2	1284	10	6.06906E-139	76.94	3	F:GO:0004190; P:GO:0006508; F:GO:0043130	F:aspartic-type endopeptidase activity; P:proteolysis; F:ubiquitin binding
true	[NO-BLAST]	g23654	---NA---	1306
true	[BLASTED, MAPPED]	g23655	hypothetical viral protein	710	6	7.37199E-9	48.85	2	C:GO:0016020; C:GO:0016021	C:membrane; C:integral component of membrane
true	[BLASTED]	g23656	kinesin light chain isoform X4	3015	10	0.0	93.81
true	[BLASTED, MAPPED]	g23657	Retrovirus-related Pol polyprotein from transposon TNT 1-94	3820	10	0.0	50.52	7	C:GO:0000943; F:GO:0003676; P:GO:0007165; F:GO:0008270; P:GO:0015074; F:GO:0016787; F:GO:0043531	C:retrotransposon nucleocapsid; F:nucleic acid binding; P:signal transduction; F:zinc ion binding; P:DNA integration; F:hydrolase activity; F:ADP binding
true	[BLASTED, MAPPED]	g23658	Gag-Pol polyprotein	2472	10	4.70976E-33	50.51	3	F:GO:0003676; F:GO:0004523; P:GO:0090502	F:nucleic acid binding; F:RNA-DNA hybrid ribonuclease activity; P:RNA phosphodiester bond hydrolysis, endonucleolytic
true	[NO-BLAST]	g23659	---NA---	537
true	[BLASTED, MAPPED, ANNOTATED]	g23660	zinc finger protein 622	2153	10	4.14262E-125	68.07	1	F:GO:0005488	F:binding
true	[BLASTED, MAPPED, ANNOTATED]	g23661	eukaryotic translation initiation factor 5	3757	10	0.0	81.46	2	F:GO:0003743; P:GO:0006413	F:translation initiation factor activity; P:translational initiation
true	[BLASTED, MAPPED]	g23662	peroxidase-like isoform X1	1824	10	2.91859E-162	57.49	6	F:GO:0004601; P:GO:0006979; F:GO:0020037; C:GO:0042600; P:GO:0055114; P:GO:0098869	F:peroxidase activity; P:response to oxidative stress; F:heme binding; C:chorion; P:oxidation-reduction process; P:cellular oxidant detoxification
true	[BLASTED, MAPPED]	g23663	52 kDa repressor of the inhibitor of the protein kinase-like	605	10	4.01888E-28	61.44	3	C:GO:0016020; C:GO:0016021; F:GO:0046983	C:membrane; C:integral component of membrane; F:protein dimerization activity
true	[BLASTED, MAPPED]	g23664	peroxidase-like isoform X1	2004	10	0.0	57.2	6	F:GO:0004601; P:GO:0006979; F:GO:0020037; C:GO:0042600; P:GO:0055114; P:GO:0098869	F:peroxidase activity; P:response to oxidative stress; F:heme binding; C:chorion; P:oxidation-reduction process; P:cellular oxidant detoxification
true	[BLASTED, MAPPED]	g23665	peroxidase-like isoform X1	1907	10	1.60082E-180	56.06	6	F:GO:0004601; P:GO:0006979; F:GO:0020037; C:GO:0042600; P:GO:0055114; P:GO:0098869	F:peroxidase activity; P:response to oxidative stress; F:heme binding; C:chorion; P:oxidation-reduction process; P:cellular oxidant detoxification
true	[BLASTED, MAPPED]	g23666	retrovirus-related pol polyprotein from transposon tnt 1-94	902	10	4.614E-53	53.98	4	C:GO:0000943; F:GO:0003676; F:GO:0008270; P:GO:0015074	C:retrotransposon nucleocapsid; F:nucleic acid binding; F:zinc ion binding; P:DNA integration
true	[BLASTED, MAPPED]	g23667	Retrovirus-related Pol polyprotein from transposon TNT 1-94	2026	10	4.38704E-152	55.02	4	C:GO:0000943; F:GO:0003676; F:GO:0008270; P:GO:0015074	C:retrotransposon nucleocapsid; F:nucleic acid binding; F:zinc ion binding; P:DNA integration
true	[BLASTED, MAPPED]	g23668	zinc knuckle	734	10	5.14951E-53	57.71	4	C:GO:0000943; F:GO:0003676; F:GO:0008270; P:GO:0015074	C:retrotransposon nucleocapsid; F:nucleic acid binding; F:zinc ion binding; P:DNA integration
true	[BLASTED, MAPPED]	g23669	alpha/beta hydrolase domain-containing protein 11	1022	10	2.19748E-88	63.58	2	F:GO:0003824; F:GO:0016787	F:catalytic activity; F:hydrolase activity
true	[BLASTED, MAPPED]	g23670	Snurportin-1, putative	561	3	1.95027E-4	55.8	5	C:GO:0005634; C:GO:0005737; P:GO:0006606; P:GO:0061015; F:GO:0061608	C:nucleus; C:cytoplasm; P:protein import into nucleus; P:snRNA import into nucleus; F:nuclear import signal receptor activity
true	[BLASTED]	g23670	PREDICTED: snurportin-1	732	2	6.55892E-4	53.74
true	[BLASTED, MAPPED]	g23671	reverse transcriptase	563	10	8.85002E-22	52.36	2	F:GO:0003964; P:GO:0006278	F:RNA-directed DNA polymerase activity; P:RNA-dependent DNA biosynthetic process
true	[BLASTED]	g23672	R2 protein	1155	10	1.11371E-70	57.79
true	[NO-BLAST]	g23673	---NA---	643
true	[BLASTED, MAPPED, ANNOTATED]	g23674	succinate dehydrogenase cytochrome b560 subunit, mitochondrial-like	617	10	6.68038E-35	67.13	2	C:GO:0016020; F:GO:0016491	C:membrane; F:oxidoreductase activity
true	[BLASTED]	g23675	RNA-directed DNA polymerase from mobile element jockey-like	2773	10	7.40527E-109	55.43
true	[BLASTED, MAPPED]	g23676	uncharacterized protein K02A2.6-like	2701	10	1.71443E-88	61.98	2	F:GO:0003676; P:GO:0015074	F:nucleic acid binding; P:DNA integration
true	[BLASTED, MAPPED]	g23677	olfactory receptor	1743	10	7.35886E-26	51.04	9	F:GO:0004984; F:GO:0005549; C:GO:0005886; P:GO:0007165; P:GO:0007608; C:GO:0016020; C:GO:0016021; P:GO:0050896; P:GO:0050911	F:olfactory receptor activity; F:odorant binding; C:plasma membrane; P:signal transduction; P:sensory perception of smell; C:membrane; C:integral component of membrane; P:response to stimulus; P:detection of chemical stimulus involved in sensory perception of smell
true	[BLASTED]	g23678	organic cation transporter protein-like isoform X2	1972	10	2.98747E-167	66.42
true	[BLASTED, MAPPED]	g23679	alpha/beta hydrolase domain-containing protein 11	909	10	2.36486E-67	62.68	2	F:GO:0003824; F:GO:0016787	F:catalytic activity; F:hydrolase activity
true	[BLASTED]	g23680	probable serine/threonine-protein kinase DDB_G0283337	1406	7	1.39426E-6	59.67
true	[BLASTED, MAPPED]	g23681	lysosomal-associated transmembrane protein 4B-like	2594	8	3.96878E-8	50.45	2	C:GO:0016020; C:GO:0016021	C:membrane; C:integral component of membrane
true	[BLASTED, MAPPED]	g23682	reverse transcriptase	1790	10	8.41413E-47	64.06	4	F:GO:0003964; F:GO:0004519; P:GO:0006278; P:GO:0090305	F:RNA-directed DNA polymerase activity; F:endonuclease activity; P:RNA-dependent DNA biosynthetic process; P:nucleic acid phosphodiester bond hydrolysis
true	[BLASTED, MAPPED]	g23683	integrase core domain protein	1584	10	3.99343E-35	47.71	3	F:GO:0003676; F:GO:0008270; P:GO:0015074	F:nucleic acid binding; F:zinc ion binding; P:DNA integration
true	[BLASTED, MAPPED]	g23684	putative zinc finger, CCHC-type	3212	10	4.13458E-103	50.29	8	C:GO:0000943; F:GO:0003676; F:GO:0004523; C:GO:0005886; F:GO:0008270; P:GO:0009555; P:GO:0015074; P:GO:0090502	C:retrotransposon nucleocapsid; F:nucleic acid binding; F:RNA-DNA hybrid ribonuclease activity; C:plasma membrane; F:zinc ion binding; P:pollen development; P:DNA integration; P:RNA phosphodiester bond hydrolysis, endonucleolytic
true	[BLASTED, MAPPED]	g23685	copia-like pol polyprotein	1665	10	1.70203E-91	59.14	4	C:GO:0000943; F:GO:0003676; F:GO:0008270; P:GO:0015074	C:retrotransposon nucleocapsid; F:nucleic acid binding; F:zinc ion binding; P:DNA integration
true	[BLASTED, MAPPED]	g23686	lysosomal-associated transmembrane protein 4B-like	600	10	1.22366E-9	52.01	2	C:GO:0016020; C:GO:0016021	C:membrane; C:integral component of membrane
true	[BLASTED, MAPPED, ANNOTATED]	g23687	H(+)/Cl(-) exchange transporter 7	4692	10	0.0	75.31	3	P:GO:0006821; C:GO:0016020; P:GO:0055085	P:chloride transport; C:membrane; P:transmembrane transport
true	[BLASTED]	g23688	fasciculation and elongation protein zeta-2	3090	10	0.0	80.2
true	[BLASTED, MAPPED, ANNOTATED]	g23689	RNA-binding protein 1 isoform X2	1611	10	1.98169E-43	91.99	1	F:GO:0003723	F:RNA binding
true	[BLASTED, MAPPED, ANNOTATED]	g23689	RNA-binding protein 1 isoform X2	1834	10	7.65231E-43	91.99	1	F:GO:0003723	F:RNA binding
true	[BLASTED, MAPPED, ANNOTATED]	g23689	RNA-binding protein 1 isoform X2	615	10	2.40668E-35	88.4	1	F:GO:0003723	F:RNA binding
true	[BLASTED, MAPPED]	g23690	mitogen-activated protein kinase kinase kinase 11-like	5471	10	0.0	65.07	5	F:GO:0004672; F:GO:0005524; P:GO:0006468; F:GO:0016301; P:GO:0016310	F:protein kinase activity; F:ATP binding; P:protein phosphorylation; F:kinase activity; P:phosphorylation
true	[BLASTED, MAPPED, ANNOTATED]	g23691	elongation factor 1-gamma	1397	10	0.0	79.34	3	F:GO:0003746; P:GO:0006414; F:GO:0016740	F:translation elongation factor activity; P:translational elongation; F:transferase activity
true	[BLASTED, MAPPED, ANNOTATED]	g23692	ribokinase isoform X1	3234	10	1.71962E-93	69.03	7	F:GO:0000166; P:GO:0006014; F:GO:0016301; P:GO:0016310; F:GO:0016773; F:GO:0043167; C:GO:0044424	F:nucleotide binding; P:D-ribose metabolic process; F:kinase activity; P:phosphorylation; F:phosphotransferase activity, alcohol group as acceptor; F:ion binding; C:intracellular part
true	[BLASTED]	g23693	serine/threonine-protein kinase minibrain isoform X4	3489	10	0.0	74.99
true	[BLASTED]	g23694	serine/threonine-protein kinase minibrain isoform X1	1022	10	9.77635E-12	89.27
true	[BLASTED]	g23695	CDK5 regulatory subunit-associated protein 3 isoform X1	1558	10	2.00543E-116	62.77
true	[BLASTED, MAPPED]	g23696	hypothetical protein AMK59_277	1839	6	4.39281E-8	67.35	3	F:GO:0004803; P:GO:0006313; F:GO:0046983	F:transposase activity; P:transposition, DNA-mediated; F:protein dimerization activity
true	[BLASTED, MAPPED, ANNOTATED]	g23697	mitochondrial 2-oxodicarboxylate carrier	1811	10	3.90256E-144	81.69	3	C:GO:0016021; F:GO:0022857; P:GO:0055085	C:integral component of membrane; F:transmembrane transporter activity; P:transmembrane transport
true	[BLASTED]	g23698	transforming acidic coiled-coil-containing protein 3-like	2197	10	8.58062E-15	52.52
true	[BLASTED]	g23698	transforming acidic coiled-coil-containing protein 3-like	2090	10	5.10456E-15	52.54
true	[BLASTED, MAPPED, ANNOTATED]	g23699	protein transport protein Sec61 subunit alpha isoform 2	2418	10	0.0	98.37	2	P:GO:0015031; C:GO:0016021	P:protein transport; C:integral component of membrane
