## Supplemental table 5 for "Impact of trait exaggeration on sex-biased gene expression and genome architecture in a water strider" (part 20 of 23)

### Sheet: Blast_table (continued)
	Tags	SeqName	Description	Length	#Hits	e-Value	sim mean	#GO	GO IDs	GO Names	Enzyme Codes	Enzyme Names	InterPro IDs	InterPro GO IDs	InterPro GO Names
true	[BLASTED, MAPPED]	g23700	28S ribosomal protein S15, mitochondrial	1090	10	4.8509E-90	71.98	5	F:GO:0003735; C:GO:0005840; P:GO:0006412; C:GO:0016020; C:GO:0016021	F:structural constituent of ribosome; C:ribosome; P:translation; C:membrane; C:integral component of membrane
true	[BLASTED]	g23701	pecanex-like protein 1 isoform X2	12345	10	0.0	73.71
true	[BLASTED, MAPPED, ANNOTATED]	g23702	acyl-CoA:lysophosphatidylglycerol acyltransferase 1-like isoform X1	6162	10	9.17512E-166	78.63	1	C:GO:0016020	C:membrane
true	[BLASTED, MAPPED, ANNOTATED]	g23703	arginase, hepatic	2476	10	6.55048E-99	78.37	4	P:GO:0000050; F:GO:0004053; P:GO:0006525; F:GO:0046872	P:urea cycle; F:arginase activity; P:arginine metabolic process; F:metal ion binding	EC:3.5.3.1	Arginase
true	[BLASTED, MAPPED, ANNOTATED]	g23704	fumarate hydratase, mitochondrial-like isoform X1	1892	10	0.0	90.83	6	F:GO:0004333; C:GO:0005739; P:GO:0006099; P:GO:0006106; P:GO:0006108; C:GO:0045239	F:fumarate hydratase activity; C:mitochondrion; P:tricarboxylic acid cycle; P:fumarate metabolic process; P:malate metabolic process; C:tricarboxylic acid cycle enzyme complex	EC:4.2.1.2	Fumarate hydratase
true	[BLASTED]	g23705	RNA exonuclease 4 isoform X2	1404	10	1.33596E-81	71.62
true	[BLASTED, MAPPED]	g23706	uncharacterized protein K02A2.6-like	977	10	6.35875E-21	60.58	2	F:GO:0003676; F:GO:0008270	F:nucleic acid binding; F:zinc ion binding
true	[BLASTED, MAPPED]	g23707	Transposon Tf2-9 polyprotein	2281	10	1.48509E-44	53.44	3	F:GO:0003676; F:GO:0008270; P:GO:0015074	F:nucleic acid binding; F:zinc ion binding; P:DNA integration
true	[BLASTED, MAPPED, ANNOTATED]	g23708	acetyl-CoA acetyltransferase, mitochondrial	1380	10	2.94272E-154	86.87	1	F:GO:0016747	F:transferase activity, transferring acyl groups other than amino-acyl groups
true	[BLASTED]	g23709	alanine--tRNA ligase, mitochondrial isoform X1	1453	7	2.41652E-14	45.31
true	[BLASTED, MAPPED, ANNOTATED]	g23709	alanine--tRNA ligase, mitochondrial	3312	10	0.0	58.62	2	F:GO:0097159; F:GO:1901363	F:organic cyclic compound binding; F:heterocyclic compound binding
true	[BLASTED]	g23709	alanine--tRNA ligase, mitochondrial	2885	10	0.0	66.34
true	[BLASTED]	g23710	ankyrin repeat, SAM and basic leucine zipper domain-containing protein 1-like	1538	10	1.76439E-60	52.33
true	[BLASTED, MAPPED]	g23711	protein lin-52 homolog	610	10	6.60811E-26	67.77	2	P:GO:0006351; C:GO:0070176	P:transcription, DNA-templated; C:DRM complex
true	[BLASTED]	g23712	pickpocket protein 28 isoform X1	805	10	8.40769E-21	54.65
true	[BLASTED, MAPPED]	g23713	pickpocket protein 28-like	848	10	3.0612E-42	51.46	6	F:GO:0005272; P:GO:0006811; P:GO:0006814; C:GO:0016020; C:GO:0016021; P:GO:0035725	F:sodium channel activity; P:ion transport; P:sodium ion transport; C:membrane; C:integral component of membrane; P:sodium ion transmembrane transport
true	[BLASTED, MAPPED]	g23714	pickpocket protein 28-like	2036	10	2.76526E-108	59.63	6	F:GO:0005272; P:GO:0006811; P:GO:0006814; C:GO:0016020; C:GO:0016021; P:GO:0035725	F:sodium channel activity; P:ion transport; P:sodium ion transport; C:membrane; C:integral component of membrane; P:sodium ion transmembrane transport
true	[BLASTED]	g23715	uncharacterized protein LOC111917032, partial	959	10	2.27271E-79	65.24
true	[BLASTED]	g23716	PREDICTED: uncharacterized protein LOC108577541	1495	10	3.00538E-74	59.25
true	[BLASTED]	g23717	R2 protein	678	10	5.46127E-48	57.43
true	[BLASTED, MAPPED, ANNOTATED]	g23718	integrase core domain protein	889	10	1.07575E-48	68.3	1	F:GO:0005488	F:binding
true	[NO-BLAST]	g23719	---NA---	501
true	[BLASTED, MAPPED]	g23720	PREDICTED: uncharacterized protein K02A2.6-like	3745	10	0.0	60.04	3	F:GO:0003676; F:GO:0008270; P:GO:0015074	F:nucleic acid binding; F:zinc ion binding; P:DNA integration
true	[BLASTED, MAPPED, ANNOTATED]	g23721	protein Smaug homolog 1 isoform X1	1843	10	1.38881E-10	60.24	6	P:GO:0000289; C:GO:0000932; F:GO:0003729; P:GO:0017148; F:GO:0030371; P:GO:0043488	P:nuclear-transcribed mRNA poly(A) tail shortening; C:P-body; F:mRNA binding; P:negative regulation of translation; F:translation repressor activity; P:regulation of mRNA stability
true	[BLASTED]	g23722	PREDICTED: uncharacterized protein LOC105849565, partial	889	10	1.28641E-8	51.54
true	[BLASTED, MAPPED]	g23723	hypothetical protein B7P43_G17419	2812	10	1.04863E-34	62.22	2	F:GO:0003676; P:GO:0015074	F:nucleic acid binding; P:DNA integration
true	[BLASTED, MAPPED, ANNOTATED]	g23724	protein Smaug homolog 1-like isoform X2	1372	10	8.06523E-15	58.24	6	P:GO:0000289; C:GO:0000932; F:GO:0003729; P:GO:0017148; F:GO:0030371; P:GO:0043488	P:nuclear-transcribed mRNA poly(A) tail shortening; C:P-body; F:mRNA binding; P:negative regulation of translation; F:translation repressor activity; P:regulation of mRNA stability
true	[NO-BLAST]	g23725	---NA---	382
true	[BLASTED, MAPPED]	g23726	RNA directed DNA polymerase reverse transcriptase	3009	10	1.04217E-48	55.62	4	F:GO:0003676; F:GO:0003964; P:GO:0006278; P:GO:0015074	F:nucleic acid binding; F:RNA-directed DNA polymerase activity; P:RNA-dependent DNA biosynthetic process; P:DNA integration
true	[BLASTED, MAPPED, ANNOTATED]	g23727	Pro-Pol polyprotein	4450	10	3.26081E-158	54.56	1	F:GO:0005488	F:binding
true	[BLASTED]	g23728	PREDICTED: uncharacterized protein LOC105849565, partial	692	10	6.14712E-9	50.56
true	[BLASTED, MAPPED]	g23729	VCBS repeat-containing protein	1277	1	6.57306E-4	36.22	3	F:GO:0005509; P:GO:0007156; C:GO:0016020	F:calcium ion binding; P:homophilic cell adhesion via plasma membrane adhesion molecules; C:membrane
true	[BLASTED, MAPPED]	g23730	endonuclease-reverse transcriptase	1329	10	3.66452E-9	61.48	4	F:GO:0003964; F:GO:0004519; P:GO:0006278; P:GO:0090305	F:RNA-directed DNA polymerase activity; F:endonuclease activity; P:RNA-dependent DNA biosynthetic process; P:nucleic acid phosphodiester bond hydrolysis
true	[BLASTED]	g23731	hypothetical protein Y032_0031g2362	990	10	5.42176E-55	60.05
true	[BLASTED, MAPPED]	g23732	baculoviral IAP repeat-containing protein 7-like	776	1	7.63081E-4	63.83	1	F:GO:0016874	F:ligase activity
true	[NO-BLAST]	g23733	---NA---	2736
true	[BLASTED, MAPPED]	g23734	hypothetical protein EAG_10539, partial	1651	10	2.27956E-70	62.29	2	C:GO:0016020; C:GO:0016021	C:membrane; C:integral component of membrane
true	[BLASTED]	g23735	uncharacterized protein LOC111691477	1057	10	1.06368E-14	74.9
true	[NO-BLAST]	g23736	---NA---	522
true	[BLASTED]	g23737	PREDICTED: uncharacterized protein LOC105556784, partial	1860	10	1.05733E-18	67.55
true	[BLASTED, MAPPED]	g23738	gag-pol fusion protein	936	10	4.09181E-61	53.67	8	F:GO:0003676; F:GO:0004190; C:GO:0005634; P:GO:0006508; F:GO:0008270; P:GO:0015074; C:GO:0016020; C:GO:0016021	F:nucleic acid binding; F:aspartic-type endopeptidase activity; C:nucleus; P:proteolysis; F:zinc ion binding; P:DNA integration; C:membrane; C:integral component of membrane
true	[BLASTED, MAPPED]	g23739	hypothetical protein B7P43_G18225	445	10	1.02602E-13	48.28	2	C:GO:0016020; C:GO:0016021	C:membrane; C:integral component of membrane
true	[BLASTED]	g23740	uncharacterized protein LOC111055156	645	10	3.27417E-52	62.63
true	[NO-BLAST]	g23741	---NA---	624
true	[NO-BLAST]	g23742	---NA---	776
true	[BLASTED, MAPPED]	g23743	gastrula zinc finger protein XlCGF57.1-like	1345	10	4.70101E-52	56.9	5	F:GO:0000981; F:GO:0003676; C:GO:0005634; P:GO:0006357; P:GO:0040034	F:DNA-binding transcription factor activity, RNA polymerase II-specific; F:nucleic acid binding; C:nucleus; P:regulation of transcription by RNA polymerase II; P:regulation of development, heterochronic
true	[BLASTED, MAPPED, ANNOTATED]	g23744	N-alpha-acetyltransferase 38, NatC auxiliary subunit	695	10	3.77964E-35	81.17	1	C:GO:0031417	C:NatC complex
true	[BLASTED]	g23745	thyroid adenoma-associated protein homolog	5078	10	0.0	49.33
true	[BLASTED, MAPPED, ANNOTATED]	g23746	N-acetylglucosamine-6-phosphate deacetylase	1283	10	8.07608E-128	73.28	3	F:GO:0016811; F:GO:0019213; P:GO:0071704	F:hydrolase activity, acting on carbon-nitrogen (but not peptide) bonds, in linear amides; F:deacetylase activity; P:organic substance metabolic process
true	[BLASTED]	g23747	thyroid adenoma-associated protein homolog	2033	10	8.46182E-146	55.35
true	[BLASTED, MAPPED]	g23748	cytochrome c oxidase assembly factor 6 homolog	858	10	5.26548E-29	76.89	1	C:GO:0005739	C:mitochondrion
true	[BLASTED, MAPPED, ANNOTATED]	g23749	V-type proton ATPase 116 kDa subunit a isoform X8	3707	10	1.02635E-160	57.48	1	C:GO:0016020	C:membrane
true	[NO-BLAST]	g23750	---NA---	2193
true	[BLASTED]	g23751	actin-related protein 10	1001	10	5.26432E-99	67.82
true	[BLASTED, MAPPED]	g23752	DNA fragmentation factor subunit beta	2676	10	1.38233E-95	64.15	6	F:GO:0004536; C:GO:0005634; C:GO:0005737; P:GO:0006309; P:GO:0006915; F:GO:0016787	F:deoxyribonuclease activity; C:nucleus; C:cytoplasm; P:apoptotic DNA fragmentation; P:apoptotic process; F:hydrolase activity
true	[BLASTED, MAPPED]	g23753	uncharacterized protein K02A2.6-like	1688	10	3.12451E-85	58.29	3	F:GO:0003676; F:GO:0008270; P:GO:0015074	F:nucleic acid binding; F:zinc ion binding; P:DNA integration
true	[BLASTED, MAPPED]	g23754	carboxylesterase	2546	10	1.57608E-91	56.52	1	F:GO:0016787	F:hydrolase activity
true	[NO-BLAST]	g23755	---NA---	754
true	[BLASTED, MAPPED, ANNOTATED]	g23756	toll-like receptor 6	5405	10	0.0	82.38	4	P:GO:0007165; C:GO:0016021; F:GO:0016787; P:GO:0045087	P:signal transduction; C:integral component of membrane; F:hydrolase activity; P:innate immune response
true	[NO-BLAST]	g23757	---NA---	536
true	[BLASTED]	g23758	hypothetical protein	949	3	1.08424E-8	48.24
true	[BLASTED]	g23759	uncharacterized protein LOC111049714	741	10	4.70582E-49	57.79
true	[BLASTED, MAPPED]	g23760	Endonuclease-reverse transcriptase	867	10	1.5071E-5	48.66	6	F:GO:0003964; F:GO:0004519; P:GO:0006278; F:GO:0016301; P:GO:0016310; P:GO:0090305	F:RNA-directed DNA polymerase activity; F:endonuclease activity; P:RNA-dependent DNA biosynthetic process; F:kinase activity; P:phosphorylation; P:nucleic acid phosphodiester bond hydrolysis
true	[BLASTED, MAPPED, ANNOTATED]	g23761	reverse transcriptase, putative	602	10	6.77906E-22	47.42	1	F:GO:0003824	F:catalytic activity
true	[BLASTED, MAPPED]	g23762	integrase core domain protein	4072	10	4.17083E-49	61.11	2	F:GO:0003676; P:GO:0015074	F:nucleic acid binding; P:DNA integration
true	[BLASTED]	g23763	putative mediator of RNA polymerase II transcription subunit 29	895	10	7.05933E-12	51.49
true	[BLASTED, MAPPED]	g23764	pol polyprotein	695	10	4.31339E-39	56.6	2	F:GO:0003676; P:GO:0015074	F:nucleic acid binding; P:DNA integration
true	[BLASTED]	g23765	rho GTPase-activating protein 7	1035	6	2.49753E-12	76.58
true	[BLASTED]	g23766	uncharacterized protein LOC111691306	1615	10	1.35089E-82	67.3
true	[NO-BLAST]	g23767	---NA---	465
true	[BLASTED]	g23768	rho GTPase-activating protein 7 isoform X2	5826	10	0.0	71.45
true	[BLASTED]	g23769	sine oculis-binding protein homolog	3396	10	4.07317E-29	75.11
true	[NO-BLAST]	g23770	---NA---	784
true	[NO-BLAST]	g23771	---NA---	1539
true	[NO-BLAST]	g23772	---NA---	577
true	[NO-BLAST]	g23773	---NA---	816
true	[BLASTED, MAPPED, ANNOTATED]	g23774	sodium- and chloride-dependent glycine transporter 1 isoform X2	5105	10	0.0	75.11	3	P:GO:0006810; F:GO:0015293; C:GO:0016020	P:transport; F:symporter activity; C:membrane
true	[BLASTED]	g23775	protein SON isoform X1	2408	10	8.17983E-55	73.82
true	[BLASTED, MAPPED]	g23775	protein SON isoform X1	4696	10	6.66455E-118	63.97	4	F:GO:0003676; F:GO:0003723; P:GO:0043484; P:GO:0051726	F:nucleic acid binding; F:RNA binding; P:regulation of RNA splicing; P:regulation of cell cycle
true	[BLASTED, MAPPED]	g23776	PREDICTED: uncharacterized protein LOC109040957	599	10	3.43873E-29	60.13	3	F:GO:0003676; F:GO:0004523; P:GO:0090502	F:nucleic acid binding; F:RNA-DNA hybrid ribonuclease activity; P:RNA phosphodiester bond hydrolysis, endonucleolytic
true	[BLASTED, MAPPED]	g23777	protein Red	2069	10	0.0	77.59	2	C:GO:0005634; P:GO:0007094	C:nucleus; P:mitotic spindle assembly checkpoint
true	[BLASTED, MAPPED, ANNOTATED]	g23778	60S ribosomal protein L13	834	10	6.04237E-66	86.32	3	F:GO:0003735; C:GO:0005840; P:GO:0006412	F:structural constituent of ribosome; C:ribosome; P:translation
true	[NO-BLAST]	g23779	---NA---	3533
true	[BLASTED]	g23780	uncharacterized protein LOC106669576 isoform X1	2381	5	2.4434E-24	51.92
true	[NO-BLAST]	g23781	---NA---	233
true	[BLASTED, MAPPED]	g23782	protein brambleberry-like	3490	10	2.45898E-85	60.73	2	C:GO:0016020; C:GO:0016021	C:membrane; C:integral component of membrane
true	[BLASTED, MAPPED]	g23782	protein brambleberry-like	3472	10	8.15219E-87	61.63	2	C:GO:0016020; C:GO:0016021	C:membrane; C:integral component of membrane
true	[NO-BLAST]	g23783	---NA---	2324
true	[BLASTED, MAPPED, ANNOTATED]	g23784	glycogen synthase kinase-3 beta isoform X2	3926	10	0.0	91.82	3	F:GO:0004674; F:GO:0005524; P:GO:0006468	F:protein serine/threonine kinase activity; F:ATP binding; P:protein phosphorylation	EC:2.7.11	Transferring phosphorus-containing groups
true	[BLASTED]	g23784	glycogen synthase kinase-3 beta isoform X2	3974	10	0.0	95.32
true	[NO-BLAST]	g23785	---NA---	3660
true	[BLASTED]	g23786	leucine-rich repeat-containing protein 58	2369	10	3.77378E-43	79.31
true	[BLASTED, MAPPED, ANNOTATED]	g23787	calcineurin subunit B type 2	1943	10	7.58816E-98	99.61	1	F:GO:0005509	F:calcium ion binding
true	[BLASTED, MAPPED, ANNOTATED]	g23788	ammonium transporter Rh type A-like	4054	10	8.42091E-70	70.45	3	C:GO:0005887; F:GO:0008519; P:GO:0072488	C:integral component of plasma membrane; F:ammonium transmembrane transporter activity; P:ammonium transmembrane transport
true	[BLASTED, MAPPED, ANNOTATED]	g23789	phosphatidylinositol glycan anchor biosynthesis class U protein	2169	10	2.45146E-163	73.69	1	C:GO:0016021	C:integral component of membrane
true	[BLASTED, MAPPED, ANNOTATED]	g23790	ammonium transporter Rh type B	680	10	1.88632E-44	70.66	2	P:GO:0015696; C:GO:0016020	P:ammonium transport; C:membrane
true	[BLASTED, MAPPED]	g23791	PREDICTED: uncharacterized protein LOC103518869	793	10	1.44628E-29	55.89	3	F:GO:0003676; F:GO:0004523; P:GO:0090502	F:nucleic acid binding; F:RNA-DNA hybrid ribonuclease activity; P:RNA phosphodiester bond hydrolysis, endonucleolytic
true	[BLASTED]	g23792	PREDICTED: uncharacterized protein LOC105393465	1317	10	1.46883E-9	45.77
true	[BLASTED]	g23793	PDZ and LIM domain protein 3 isoform X1	593	10	7.68343E-28	75.66
true	[NO-BLAST]	g23794	---NA---	412
true	[BLASTED, MAPPED]	g23795	uncharacterized protein LOC111515286, partial	891	4	2.0296E-8	45.68	2	P:GO:0035556; F:GO:0046872	P:intracellular signal transduction; F:metal ion binding
true	[NO-BLAST]	g23796	---NA---	424
true	[BLASTED]	g23797	putative tick transposon	1649	10	1.40109E-16	46.36
true	[BLASTED, MAPPED]	g23798	predicted protein	449	6	3.48118E-10	63.93	8	P:GO:0000226; C:GO:0000922; C:GO:0005737; C:GO:0005815; C:GO:0005856; C:GO:0005874; P:GO:0007020; F:GO:0043015	P:microtubule cytoskeleton organization; C:spindle pole; C:cytoplasm; C:microtubule organizing center; C:cytoskeleton; C:microtubule; P:microtubule nucleation; F:gamma-tubulin binding
true	[BLASTED, MAPPED]	g23799	PREDICTED: uncharacterized protein LOC105396567, partial	980	10	1.88166E-57	59.71	3	F:GO:0003676; F:GO:0004523; P:GO:0090502	F:nucleic acid binding; F:RNA-DNA hybrid ribonuclease activity; P:RNA phosphodiester bond hydrolysis, endonucleolytic
true	[BLASTED, MAPPED]	g23800	transposon Ty3-G gap-Pol polyprotein	1472	10	4.91369E-102	58.22	3	F:GO:0004190; C:GO:0005634; P:GO:0006508	F:aspartic-type endopeptidase activity; C:nucleus; P:proteolysis
true	[BLASTED]	g23801	PDZ and LIM domain protein 3 isoform X1	2360	10	1.87696E-41	75.52
true	[BLASTED]	g23801	PDZ and LIM domain protein 3 isoform X1	3386	10	3.17965E-70	69.12
true	[BLASTED]	g23801	PDZ and LIM domain protein 3 isoform X1	3341	10	9.9987E-71	69.6
true	[BLASTED]	g23801	PDZ and LIM domain protein 3 isoform X2	3279	10	2.40357E-16	69.89
true	[BLASTED]	g23801	PDZ and LIM domain protein 3 isoform X2	3240	10	2.4841E-17	67.73
true	[BLASTED, MAPPED, ANNOTATED]	g23802	isovaleryl-CoA dehydrogenase, mitochondrial	5981	10	0.0	81.34	4	C:GO:0005739; F:GO:0008470; F:GO:0050660; P:GO:0055114	C:mitochondrion; F:isovaleryl-CoA dehydrogenase activity; F:flavin adenine dinucleotide binding; P:oxidation-reduction process	EC:1.3.99.10; EC:1.3.99.3	Acting on the CH-CH group of donors; Acting on the CH-CH group of donors
true	[BLASTED, MAPPED]	g23803	mitotic checkpoint serine/threonine-protein kinase BUB1 beta-like	2651	10	9.23053E-30	55.51	4	F:GO:0004672; F:GO:0005524; P:GO:0006468; P:GO:0007094	F:protein kinase activity; F:ATP binding; P:protein phosphorylation; P:mitotic spindle assembly checkpoint
true	[NO-BLAST]	g23804	---NA---	1138
true	[BLASTED, MAPPED, ANNOTATED]	g23805	Retrovirus-related Pol polyprotein from transposon TNT 1-94	3399	10	2.82159E-166	51.86	1	F:GO:0003824	F:catalytic activity
true	[NO-BLAST]	g23806	---NA---	894
true	[BLASTED, MAPPED]	g23807	gag-pol polyprotein precursor	2350	10	1.54636E-87	47.75	2	F:GO:0003676; P:GO:0015074	F:nucleic acid binding; P:DNA integration
true	[BLASTED, MAPPED]	g23808	PREDICTED: uncharacterized protein LOC105393326	2093	10	1.0952E-163	60.71	2	F:GO:0003676; P:GO:0015074	F:nucleic acid binding; P:DNA integration
true	[NO-BLAST]	g23809	---NA---	1696
true	[BLASTED, MAPPED]	g23810	HEAT repeat-containing protein 5B-like	1269	10	5.65757E-23	56.12	2	F:GO:0003964; P:GO:0006278	F:RNA-directed DNA polymerase activity; P:RNA-dependent DNA biosynthetic process
true	[BLASTED, MAPPED]	g23811	polyprotein	1574	10	1.92438E-82	53.24	3	F:GO:0003676; F:GO:0004523; P:GO:0090502	F:nucleic acid binding; F:RNA-DNA hybrid ribonuclease activity; P:RNA phosphodiester bond hydrolysis, endonucleolytic
true	[BLASTED]	g23812	PREDICTED: uncharacterized protein LOC105396567, partial	1640	10	3.06138E-44	61.56
true	[BLASTED, MAPPED]	g23813	Endonuclease-reverse transcriptase	720	10	1.6389E-16	57.14	4	F:GO:0003964; F:GO:0004519; P:GO:0006278; P:GO:0090305	F:RNA-directed DNA polymerase activity; F:endonuclease activity; P:RNA-dependent DNA biosynthetic process; P:nucleic acid phosphodiester bond hydrolysis
true	[BLASTED, MAPPED, ANNOTATED]	g23814	Protein roadkill	1197	10	1.64457E-21	51.47	3	F:GO:0005515; C:GO:0005634; P:GO:0006511	F:protein binding; C:nucleus; P:ubiquitin-dependent protein catabolic process
true	[BLASTED, MAPPED]	g23815	histone-lysine N-methyltransferase trithorax	8145	10	0.0	54.55	11	F:GO:0003700; C:GO:0005634; P:GO:0006355; F:GO:0008168; F:GO:0008270; F:GO:0016740; F:GO:0018024; P:GO:0032259; P:GO:0034968; F:GO:0043565; F:GO:0046872	F:DNA-binding transcription factor activity; C:nucleus; P:regulation of transcription, DNA-templated; F:methyltransferase activity; F:zinc ion binding; F:transferase activity; F:histone-lysine N-methyltransferase activity; P:methylation; P:histone lysine methylation; F:sequence-specific DNA binding; F:metal ion binding
true	[BLASTED, MAPPED, ANNOTATED]	g23816	60S ribosomal protein L13a	796	10	2.45677E-104	86.92	3	F:GO:0003735; P:GO:0006412; C:GO:0015934	F:structural constituent of ribosome; P:translation; C:large ribosomal subunit
true	[BLASTED, MAPPED, ANNOTATED]	g23817	aurora kinase A	2758	10	1.19035E-56	59.91	5	P:GO:0000226; P:GO:0000278; F:GO:0004672; C:GO:0005819; P:GO:0022402	P:microtubule cytoskeleton organization; P:mitotic cell cycle; F:protein kinase activity; C:spindle; P:cell cycle process
true	[BLASTED, MAPPED]	g23818	potassium channel subfamily K member 1-like isoform X1	4045	10	5.20294E-34	71.03	2	C:GO:0016020; C:GO:0016021	C:membrane; C:integral component of membrane
true	[BLASTED]	g23819	uncharacterized protein LOC106667854 isoform X2	940	10	1.00059E-17	51.22
true	[BLASTED]	g23820	uncharacterized protein LOC110051302 isoform X1	2940	10	3.81719E-19	47.9
true	[BLASTED, MAPPED, ANNOTATED]	g23821	retrovirus-related Pol polyprotein from transposon TNT 1-94	1759	10	2.56111E-66	72.46	1	F:GO:0005488	F:binding
true	[BLASTED]	g23822	RNA-directed DNA polymerase from mobile element jockey-like	1705	10	1.95974E-43	59.13
true	[BLASTED, MAPPED]	g23823	UDP-glucuronosyltransferase 2B13-like isoform X1	1682	10	8.37198E-89	57.08	4	C:GO:0016020; C:GO:0016021; F:GO:0016740; F:GO:0016758	C:membrane; C:integral component of membrane; F:transferase activity; F:transferase activity, transferring hexosyl groups
true	[BLASTED, MAPPED]	g23824	glucose dehydrogenase [FAD, quinone]-like	3053	10	1.00393E-120	60.91	3	F:GO:0016614; F:GO:0050660; P:GO:0055114	F:oxidoreductase activity, acting on CH-OH group of donors; F:flavin adenine dinucleotide binding; P:oxidation-reduction process
true	[BLASTED]	g23825	glucose dehydrogenase [FAD, quinone]-like	3149	10	2.60137E-143	61.64
true	[BLASTED]	g23826	PREDICTED: uncharacterized protein LOC106680352 isoform X2	1361	10	1.79409E-167	81.61
true	[BLASTED, MAPPED]	g23827	PREDICTED: uncharacterized protein LOC108769486	2385	10	1.53689E-75	65.36	2	F:GO:0003676; P:GO:0015074	F:nucleic acid binding; P:DNA integration
true	[BLASTED, MAPPED]	g23828	PREDICTED: uncharacterized protein LOC103517845	714	10	2.56666E-30	65.81	2	F:GO:0003676; P:GO:0015074	F:nucleic acid binding; P:DNA integration
true	[BLASTED]	g23829	PREDICTED: uncharacterized protein LOC105668085	3623	10	9.30823E-86	53.77
true	[BLASTED, MAPPED]	g23830	SUN domain-containing protein 1-like	988	10	6.05465E-51	61.23	2	C:GO:0005639; C:GO:0034993	C:integral component of nuclear inner membrane; C:meiotic nuclear membrane microtubule tethering complex
true	[BLASTED, MAPPED]	g23831	neuronal acetylcholine receptor subunit beta-3-like	2096	3	2.75433E-5	54.75	6	F:GO:0004888; F:GO:0005216; F:GO:0005230; P:GO:0006811; C:GO:0016021; P:GO:0034220	F:transmembrane signaling receptor activity; F:ion channel activity; F:extracellular ligand-gated ion channel activity; P:ion transport; C:integral component of membrane; P:ion transmembrane transport
true	[BLASTED, MAPPED]	g23832	PREDICTED: uncharacterized protein LOC103311513, partial	4118	10	8.41423E-85	56.6	2	F:GO:0003676; P:GO:0015074	F:nucleic acid binding; P:DNA integration
true	[BLASTED, MAPPED]	g23833	uncharacterized protein LOC112127973	796	10	2.65507E-17	54.07	2	F:GO:0003676; P:GO:0015074	F:nucleic acid binding; P:DNA integration
true	[BLASTED, MAPPED, ANNOTATED]	g23834	galactosylgalactosylxylosylprotein 3-beta-glucuronosyltransferase I-like isoform X1	1477	10	1.22851E-131	75.26	3	C:GO:0005794; C:GO:0016020; F:GO:0016740	C:Golgi apparatus; C:membrane; F:transferase activity
true	[BLASTED, MAPPED, ANNOTATED]	g23835	V-type proton ATPase subunit D	2125	10	4.25064E-140	93.22	4	F:GO:0005515; C:GO:0016020; F:GO:0046961; P:GO:1902600	F:protein binding; C:membrane; F:proton-transporting ATPase activity, rotational mechanism; P:proton transmembrane transport	EC:3.6.1.3; EC:3.6.1.15	Adenosinetriphosphatase; Nucleoside-triphosphate phosphatase
true	[BLASTED, MAPPED, ANNOTATED]	g23836	40S ribosomal protein S23	2012	10	1.03659E-89	98.46	3	F:GO:0003735; P:GO:0006412; C:GO:0022627	F:structural constituent of ribosome; P:translation; C:cytosolic small ribosomal subunit
true	[BLASTED, MAPPED, ANNOTATED]	g23837	methyltransferase-like protein 6	2926	10	5.26961E-102	74.01	1	F:GO:0016740	F:transferase activity
true	[BLASTED]	g23838	ubiquinone biosynthesis O-methyltransferase, mitochondrial	2346	10	8.42107E-73	66.04
true	[BLASTED, MAPPED, ANNOTATED]	g23839	cytochrome c oxidase assembly factor 5	592	10	3.77422E-34	79.0	2	C:GO:0005739; P:GO:0033617	C:mitochondrion; P:mitochondrial respiratory chain complex IV assembly
true	[BLASTED, MAPPED, ANNOTATED]	g23840	protein unc-50 homolog	2537	10	2.87573E-109	81.09	1	C:GO:0016021	C:integral component of membrane
true	[BLASTED, MAPPED, ANNOTATED]	g23841	DNA primase small subunit	2063	10	1.23913E-179	72.89	2	F:GO:0003899; P:GO:0006260	F:DNA-directed 5'-3' RNA polymerase activity; P:DNA replication	EC:2.7.7.6	DNA-directed RNA polymerase
true	[BLASTED, MAPPED, ANNOTATED]	g23842	Testis-specific serine/threonine-protein kinase 1	1154	10	4.25916E-78	65.93	1	F:GO:0016301	F:kinase activity
true	[BLASTED, MAPPED]	g23843	endonuclease-reverse transcriptase	1632	10	2.05946E-56	61.23	4	F:GO:0003964; F:GO:0004519; P:GO:0006278; P:GO:0090305	F:RNA-directed DNA polymerase activity; F:endonuclease activity; P:RNA-dependent DNA biosynthetic process; P:nucleic acid phosphodiester bond hydrolysis
true	[BLASTED, MAPPED]	g23844	organic cation transporter protein isoform X3	3999	10	1.59071E-112	67.27	4	C:GO:0016020; C:GO:0016021; F:GO:0022857; P:GO:0055085	C:membrane; C:integral component of membrane; F:transmembrane transporter activity; P:transmembrane transport
true	[BLASTED]	g23845	X-linked retinitis pigmentosa GTPase regulator-like isoform X1	1868	10	5.18434E-106	61.62
true	[BLASTED]	g23845	X-linked retinitis pigmentosa GTPase regulator-like isoform X1	1865	10	5.31315E-106	61.62
true	[NO-BLAST]	g23846	---NA---	1991
true	[BLASTED]	g23847	zinc finger autosomal protein-like	3899	10	3.63306E-32	55.69
true	[BLASTED]	g23848	uncharacterized protein LOC111631739	901	10	4.42087E-34	67.6
true	[BLASTED, MAPPED]	g23849	G-protein coupled receptor Mth2-like	1572	10	2.90721E-121	61.53	6	F:GO:0004888; F:GO:0004930; P:GO:0007166; P:GO:0007186; C:GO:0016020; C:GO:0016021	F:transmembrane signaling receptor activity; F:G protein-coupled receptor activity; P:cell surface receptor signaling pathway; P:G protein-coupled receptor signaling pathway; C:membrane; C:integral component of membrane
true	[BLASTED]	g23850	RNA-directed DNA polymerase from mobile element jockey-like isoform X1	1533	10	1.3367E-77	58.01
true	[BLASTED]	g23851	protein downstream neighbor of son homolog	1443	10	2.25419E-126	63.57
true	[BLASTED, MAPPED, ANNOTATED]	g23852	D-tyrosyl-tRNA(Tyr) deacylase 1 isoform X1	678	10	2.69569E-52	72.83	5	F:GO:0003723; C:GO:0005737; P:GO:0006399; F:GO:0051500; F:GO:0106026	F:RNA binding; C:cytoplasm; P:tRNA metabolic process; F:D-tyrosyl-tRNA(Tyr) deacylase activity; F:Gly-tRNA(Ala) hydrolase activity	EC:3.1.1.96; EC:3.1.1.1	D-aminoacyl-tRNA deacylase; Carboxylesterase
true	[BLASTED]	g23853	protein downstream neighbor of son homolog	958	7	2.00591E-6	52.39
true	[BLASTED, MAPPED]	g23854	E3 SUMO-protein ligase RanBP2	8536	10	9.4586E-170	47.98	3	C:GO:0005623; F:GO:0016874; P:GO:0046907	C:cell; F:ligase activity; P:intracellular transport
true	[BLASTED, MAPPED]	g23855	zinc finger CCCH-type with G patch domain-containing protein	2372	10	2.99771E-120	56.87	2	F:GO:0003676; F:GO:0046872	F:nucleic acid binding; F:metal ion binding
true	[BLASTED, MAPPED]	g23856	39S ribosomal protein L18, mitochondrial	1080	10	4.39175E-62	69.61	3	F:GO:0003735; C:GO:0005840; P:GO:0006412	F:structural constituent of ribosome; C:ribosome; P:translation
true	[BLASTED, MAPPED, ANNOTATED]	g23857	LARGE xylosyl- and glucuronyltransferase 1-like	3508	10	0.0	87.2	1	F:GO:0016757	F:transferase activity, transferring glycosyl groups
true	[NO-BLAST]	g23858	---NA---	2395
true	[BLASTED, MAPPED, ANNOTATED]	g23859	serine/threonine-protein kinase SIK2-like	3709	10	0.0	79.75	3	F:GO:0004674; F:GO:0005524; P:GO:0006468	F:protein serine/threonine kinase activity; F:ATP binding; P:protein phosphorylation	EC:2.7.11	Transferring phosphorus-containing groups
true	[BLASTED, MAPPED]	g23860	endonuclease-reverse transcriptase	2473	10	2.91736E-57	58.32	4	F:GO:0003964; F:GO:0004519; P:GO:0006278; P:GO:0090305	F:RNA-directed DNA polymerase activity; F:endonuclease activity; P:RNA-dependent DNA biosynthetic process; P:nucleic acid phosphodiester bond hydrolysis
true	[BLASTED]	g23861	ankycorbin-like isoform X7	3155	10	4.73678E-64	58.33
true	[BLASTED]	g23862	RNA-directed DNA polymerase from mobile element jockey-like isoform X1	3804	10	7.45991E-79	61.04
true	[BLASTED, MAPPED]	g23863	retrovirus-related Pol polyprotein from transposon TNT 1-94	2091	10	1.17097E-134	56.61	4	C:GO:0000943; F:GO:0003676; F:GO:0008270; P:GO:0015074	C:retrotransposon nucleocapsid; F:nucleic acid binding; F:zinc ion binding; P:DNA integration
true	[BLASTED]	g23864	ankycorbin-like isoform X7	1662	9	3.96504E-45	55.47
true	[BLASTED, MAPPED]	g23865	RNA-directed DNA polymerase from mobile element jockey-like	2553	10	4.95339E-21	55.56	2	F:GO:0003964; P:GO:0006278	F:RNA-directed DNA polymerase activity; P:RNA-dependent DNA biosynthetic process
true	[BLASTED]	g23866	Circumsporozoite protein	2220	10	5.50476E-88	72.68
true	[BLASTED]	g23867	uncharacterized protein LOC110055153	685	10	1.68208E-57	70.76
true	[BLASTED]	g23868	ankycorbin-like isoform X7	1072	10	4.99083E-97	75.8
true	[BLASTED, MAPPED, ANNOTATED]	g23869	endoribonuclease Dcr-1	6288	10	0.0	72.19	2	F:GO:0016891; P:GO:0090501	F:endoribonuclease activity, producing 5'-phosphomonoesters; P:RNA phosphodiester bond hydrolysis	EC:3.1.30; EC:3.1.26	Acting on ester bonds; Acting on ester bonds
true	[BLASTED, MAPPED, ANNOTATED]	g23870	double-strand break repair protein MRE11	3525	10	4.99781E-156	62.12	3	F:GO:0004518; P:GO:0006974; P:GO:0090304	F:nuclease activity; P:cellular response to DNA damage stimulus; P:nucleic acid metabolic process
true	[BLASTED, MAPPED]	g23871	vitamin K epoxide reductase complex subunit 1-like protein 1	2615	10	6.01339E-35	66.36	2	C:GO:0016020; C:GO:0016021	C:membrane; C:integral component of membrane
true	[BLASTED]	g23872	E3 ubiquitin-protein ligase HERC2 isoform X1	11092	10	0.0	80.99
true	[BLASTED]	g23873	E3 ubiquitin-protein ligase HERC2 isoform X2	5339	10	0.0	73.45
true	[BLASTED, MAPPED]	g23874	exocyst complex component 1	4108	10	0.0	73.56	2	C:GO:0000145; P:GO:0006887	C:exocyst; P:exocytosis
true	[BLASTED, MAPPED]	g23874	exocyst complex component 1	4153	10	0.0	71.98	2	C:GO:0000145; P:GO:0006887	C:exocyst; P:exocytosis
true	[BLASTED, MAPPED, ANNOTATED]	g23875	exocyst complex component 1	4082	10	1.55786E-115	85.39	2	C:GO:0000145; P:GO:0006887	C:exocyst; P:exocytosis
true	[NO-BLAST]	g23876	---NA---	2294
true	[BLASTED, MAPPED]	g23877	probable ATP-dependent RNA helicase DDX28 isoform X3	4560	10	9.22353E-139	68.98	3	F:GO:0003676; F:GO:0004386; F:GO:0005524	F:nucleic acid binding; F:helicase activity; F:ATP binding
true	[BLASTED]	g23878	AGAP000173-PA-like protein	2937	10	4.92898E-75	79.31
true	[BLASTED, MAPPED, ANNOTATED]	g23879	unkown protein	533	10	3.77952E-21	65.72	1	C:GO:0016020	C:membrane
true	[BLASTED]	g23880	ankyrin repeat, SAM and basic leucine zipper domain-containing protein 1	2937	10	3.27551E-54	49.57
true	[BLASTED, MAPPED, ANNOTATED]	g23881	mediator of RNA polymerase II transcription subunit 18	2714	10	4.30235E-120	86.18	3	F:GO:0003712; P:GO:0006357; C:GO:0016592	F:transcription coregulator activity; P:regulation of transcription by RNA polymerase II; C:mediator complex
true	[BLASTED, MAPPED, ANNOTATED]	g23882	polycomb protein Pcl	3459	10	0.0	62.19	1	F:GO:0005488	F:binding
true	[NO-BLAST]	g23883	---NA---	2526
true	[NO-BLAST]	g23884	---NA---	3260
true	[BLASTED, MAPPED, ANNOTATED]	g23885	DNA mismatch repair protein Msh6	2687	10	0.0	70.01	3	F:GO:0000166; F:GO:0003677; P:GO:0006281	F:nucleotide binding; F:DNA binding; P:DNA repair
true	[BLASTED, MAPPED]	g23886	uncharacterized protein At4g19900-like	1089	10	5.97391E-103	69.33	2	C:GO:0016020; C:GO:0016021	C:membrane; C:integral component of membrane
true	[BLASTED, MAPPED, ANNOTATED]	g23887	DNA mismatch repair protein Msh6	2036	10	7.78331E-125	78.55	3	F:GO:0005524; P:GO:0006298; F:GO:0030983	F:ATP binding; P:mismatch repair; F:mismatched DNA binding
true	[BLASTED, MAPPED, ANNOTATED]	g23888	protease and reverse transcriptase-like protein	891	10	2.93697E-43	62.29	1	F:GO:0003824	F:catalytic activity
true	[BLASTED]	g23889	PREDICTED: uncharacterized protein LOC106684755	982	10	1.60216E-49	59.14
true	[BLASTED, MAPPED]	g23890	hypothetical protein RO3G_09198	2775	10	1.36841E-55	51.33	4	F:GO:0003676; F:GO:0004190; P:GO:0006508; P:GO:0015074	F:nucleic acid binding; F:aspartic-type endopeptidase activity; P:proteolysis; P:DNA integration
true	[BLASTED]	g23891	CLUMA_CG013860, isoform A	1199	10	8.26828E-22	56.55
true	[BLASTED, MAPPED, ANNOTATED]	g23892	reverse ribonuclease integrase	2606	10	0.0	64.72	3	P:GO:0006807; P:GO:0043170; P:GO:0044238	P:nitrogen compound metabolic process; P:macromolecule metabolic process; P:primary metabolic process
true	[BLASTED, MAPPED]	g23893	Gag polyprotein	1670	10	1.16544E-34	43.94	9	F:GO:0003676; F:GO:0003677; F:GO:0004190; C:GO:0005634; P:GO:0006313; P:GO:0006508; F:GO:0008270; P:GO:0015074; F:GO:0043565	F:nucleic acid binding; F:DNA binding; F:aspartic-type endopeptidase activity; C:nucleus; P:transposition, DNA-mediated; P:proteolysis; F:zinc ion binding; P:DNA integration; F:sequence-specific DNA binding
true	[BLASTED, MAPPED]	g23894	predicted protein	1340	10	7.35557E-19	48.23	2	C:GO:0016020; C:GO:0016021	C:membrane; C:integral component of membrane
true	[BLASTED, MAPPED]	g23895	predicted protein	435	10	2.5489E-22	63.03	2	C:GO:0016020; C:GO:0016021	C:membrane; C:integral component of membrane
true	[NO-BLAST]	g23896	---NA---	541
true	[BLASTED]	g23897	protein kinase 4-like	1378	9	1.05448E-11	48.67
true	[BLASTED, MAPPED]	g23898	helix-loop-helix protein delilah-like	2173	10	3.90005E-24	64.41	1	F:GO:0046983	F:protein dimerization activity
true	[BLASTED, MAPPED]	g23899	RNA-directed DNA polymerase from mobile element jockey-like isoform X5	996	10	4.5989E-32	50.59	3	F:GO:0003676; F:GO:0004523; P:GO:0090502	F:nucleic acid binding; F:RNA-DNA hybrid ribonuclease activity; P:RNA phosphodiester bond hydrolysis, endonucleolytic
true	[BLASTED, MAPPED]	g23900	DNA double-strand break repair Rad50 ATPase	900	10	1.1156E-89	69.62	2	F:GO:0003676; P:GO:0015074	F:nucleic acid binding; P:DNA integration
true	[BLASTED, MAPPED]	g23901	uncharacterized protein LOC106661794	2295	10	1.93826E-149	57.0	2	F:GO:0003676; P:GO:0015074	F:nucleic acid binding; P:DNA integration
true	[NO-BLAST]	g23902	---NA---	1139
true	[BLASTED]	g23903	uncharacterized protein LOC108914802	1326	10	8.37546E-174	71.38
true	[BLASTED]	g23904	uncharacterized protein LOC108911068	1499	10	6.23393E-160	79.64
true	[BLASTED]	g23905	uncharacterized protein LOC108910460	902	10	8.9593E-104	70.06
true	[BLASTED]	g23906	uncharacterized protein LOC108913463	572	10	8.45961E-34	71.13
true	[BLASTED]	g23907	uncharacterized protein LOC108908806	968	10	8.68775E-101	67.49
true	[BLASTED]	g23908	uncharacterized protein LOC108914802	1278	10	1.74551E-163	68.53
true	[BLASTED, MAPPED]	g23909	Lian-Aa1 retrotransposon protein	938	10	8.38085E-16	58.8	3	F:GO:0003676; F:GO:0004523; P:GO:0090502	F:nucleic acid binding; F:RNA-DNA hybrid ribonuclease activity; P:RNA phosphodiester bond hydrolysis, endonucleolytic
true	[BLASTED, MAPPED]	g23910	reverse transcriptase	2548	10	1.37815E-164	58.14	7	F:GO:0003676; F:GO:0003964; F:GO:0005179; C:GO:0005576; P:GO:0006278; F:GO:0008270; P:GO:0010469	F:nucleic acid binding; F:RNA-directed DNA polymerase activity; F:hormone activity; C:extracellular region; P:RNA-dependent DNA biosynthetic process; F:zinc ion binding; P:regulation of signaling receptor activity
true	[BLASTED, MAPPED]	g23911	hypothetical protein CsmBAC4b19.2	589	10	3.30005E-30	61.34	2	F:GO:0003676; F:GO:0008270	F:nucleic acid binding; F:zinc ion binding
true	[BLASTED, MAPPED]	g23912	hypothetical protein RP20_CCG010455	1904	4	9.51917E-5	65.13	2	F:GO:0003676; F:GO:0008270	F:nucleic acid binding; F:zinc ion binding
true	[BLASTED, MAPPED]	g23913	Lian-Aa1 retrotransposon protein	2878	10	1.68197E-150	49.78	3	F:GO:0003676; F:GO:0004523; P:GO:0090502	F:nucleic acid binding; F:RNA-DNA hybrid ribonuclease activity; P:RNA phosphodiester bond hydrolysis, endonucleolytic
true	[BLASTED, MAPPED]	g23914	RNA-directed DNA polymerase from mobile element jockey-like isoform X1	1814	10	6.053E-57	49.68	2	F:GO:0003676; P:GO:0015074	F:nucleic acid binding; P:DNA integration
true	[BLASTED]	g23915	uncharacterized protein K02A2.6-like	1950	10	3.72735E-83	66.39
true	[BLASTED, MAPPED]	g23916	helix-loop-helix protein delilah-like	3072	10	1.14506E-24	64.21	1	F:GO:0046983	F:protein dimerization activity
true	[BLASTED, MAPPED]	g23917	uncharacterized protein LOC111692163	2610	10	1.15895E-150	51.44	2	F:GO:0003676; P:GO:0015074	F:nucleic acid binding; P:DNA integration
true	[BLASTED, MAPPED]	g23918	hypothetical protein B7P43_G14862	1229	10	1.24959E-13	64.6	2	C:GO:0016020; C:GO:0016021	C:membrane; C:integral component of membrane
true	[BLASTED]	g23919	PREDICTED: uncharacterized protein C1orf194 homolog isoform X2	694	3	1.80849E-8	72.34
true	[BLASTED, MAPPED]	g23920	PREDICTED: uncharacterized protein LOC108578249	1252	10	1.49692E-41	52.1	3	F:GO:0003676; F:GO:0004523; P:GO:0090502	F:nucleic acid binding; F:RNA-DNA hybrid ribonuclease activity; P:RNA phosphodiester bond hydrolysis, endonucleolytic
true	[BLASTED, MAPPED]	g23921	pol-like protein	562	10	1.1306E-36	66.5	5	F:GO:0003676; F:GO:0003964; F:GO:0004523; P:GO:0006278; P:GO:0090502	F:nucleic acid binding; F:RNA-directed DNA polymerase activity; F:RNA-DNA hybrid ribonuclease activity; P:RNA-dependent DNA biosynthetic process; P:RNA phosphodiester bond hydrolysis, endonucleolytic
true	[BLASTED, MAPPED]	g23922	RNA-directed DNA polymerase from mobile element jockey	2292	10	4.80586E-116	56.57	6	F:GO:0003676; F:GO:0003964; F:GO:0004523; P:GO:0006278; F:GO:0008270; P:GO:0090502	F:nucleic acid binding; F:RNA-directed DNA polymerase activity; F:RNA-DNA hybrid ribonuclease activity; P:RNA-dependent DNA biosynthetic process; F:zinc ion binding; P:RNA phosphodiester bond hydrolysis, endonucleolytic
true	[BLASTED]	g23923	uncharacterized protein LOC111514915	1375	10	1.99285E-13	58.46
true	[BLASTED]	g23924	PREDICTED: uncharacterized protein C1orf194 homolog isoform X2	913	10	9.6405E-27	54.13
true	[BLASTED, MAPPED, ANNOTATED]	g23925	ras-related protein Rab-1A	2531	10	2.33683E-94	82.31	8	P:GO:0000045; C:GO:0000139; F:GO:0003924; F:GO:0005525; C:GO:0005789; P:GO:0006886; P:GO:0006888; P:GO:0032482	P:autophagosome assembly; C:Golgi membrane; F:GTPase activity; F:GTP binding; C:endoplasmic reticulum membrane; P:intracellular protein transport; P:endoplasmic reticulum to Golgi vesicle-mediated transport; P:Rab protein signal transduction	EC:3.6.1.15	Nucleoside-triphosphate phosphatase
true	[NO-BLAST]	g23926	---NA---	2833
true	[BLASTED, MAPPED, ANNOTATED]	g23927	E3 ubiquitin-protein ligase HRD1	1679	10	4.07902E-108	57.48	1	P:GO:0034976	P:response to endoplasmic reticulum stress
true	[BLASTED]	g23928	uncharacterized protein LOC112050734	1363	10	1.23772E-48	56.04
true	[BLASTED]	g23929	uncharacterized protein LOC111692561	2157	10	8.77213E-87	64.94
true	[BLASTED, MAPPED]	g23930	Histone H4-like protein	637	10	5.62469E-12	52.13	8	C:GO:0000786; F:GO:0003677; C:GO:0005634; C:GO:0005694; P:GO:0006334; C:GO:0016020; C:GO:0016021; F:GO:0046982	C:nucleosome; F:DNA binding; C:nucleus; C:chromosome; P:nucleosome assembly; C:membrane; C:integral component of membrane; F:protein heterodimerization activity
true	[BLASTED, MAPPED]	g23931	Putative uncharacterized transposon-derived protein F52C9.6	444	10	3.7806E-16	60.66	4	F:GO:0003964; F:GO:0004519; P:GO:0006278; P:GO:0090305	F:RNA-directed DNA polymerase activity; F:endonuclease activity; P:RNA-dependent DNA biosynthetic process; P:nucleic acid phosphodiester bond hydrolysis
true	[BLASTED, MAPPED]	g23932	endonuclease-reverse transcriptase	3259	10	0.0	57.38	4	F:GO:0003964; F:GO:0004519; P:GO:0006278; P:GO:0090305	F:RNA-directed DNA polymerase activity; F:endonuclease activity; P:RNA-dependent DNA biosynthetic process; P:nucleic acid phosphodiester bond hydrolysis
true	[BLASTED, MAPPED]	g23933	probable 4-coumarate--CoA ligase 1	1606	10	1.13572E-143	69.05	2	F:GO:0003824; F:GO:0016874	F:catalytic activity; F:ligase activity
true	[BLASTED, MAPPED, ANNOTATED]	g23934	serine/threonine-protein phosphatase 4 regulatory subunit 2	2461	10	8.93627E-88	85.18	3	F:GO:0019888; C:GO:0030289; P:GO:0043666	F:protein phosphatase regulator activity; C:protein phosphatase 4 complex; P:regulation of phosphoprotein phosphatase activity
true	[BLASTED, MAPPED, ANNOTATED]	g23935	probable 4-coumarate--CoA ligase 3	1241	10	1.12579E-23	70.96	2	F:GO:0003824; C:GO:0016020	F:catalytic activity; C:membrane
true	[BLASTED, MAPPED]	g23936	beta-1,4-glucuronyltransferase 1-like	1434	10	3.58921E-126	63.65	2	F:GO:0016740; F:GO:0016757	F:transferase activity; F:transferase activity, transferring glycosyl groups
true	[BLASTED, MAPPED]	g23937	sortilin-related receptor-like	9398	10	0.0	62.49	3	C:GO:0005794; C:GO:0016020; C:GO:0016021	C:Golgi apparatus; C:membrane; C:integral component of membrane
true	[BLASTED, MAPPED]	g23938	U8 snoRNA-decapping enzyme-like isoform X2	3892	10	2.0123E-48	67.11	1	F:GO:0016787	F:hydrolase activity
true	[BLASTED, MAPPED, ANNOTATED]	g23939	serine/threonine-protein kinase PAK 3 isoform X1	2545	10	0.0	81.15	3	F:GO:0004674; F:GO:0005524; P:GO:0006468	F:protein serine/threonine kinase activity; F:ATP binding; P:protein phosphorylation	EC:2.7.11	Transferring phosphorus-containing groups
true	[BLASTED]	g23940	src substrate cortactin isoform X1	3632	10	1.60592E-144	75.92
true	[BLASTED]	g23940	src substrate cortactin isoform X1	3626	10	8.95389E-146	76.03
true	[NO-BLAST]	g23941	---NA---	1957
true	[NO-BLAST]	g23941	---NA---	1742
true	[BLASTED, MAPPED]	g23942	reverse transcriptase	1777	10	1.59875E-30	52.48	2	F:GO:0003964; P:GO:0006278	F:RNA-directed DNA polymerase activity; P:RNA-dependent DNA biosynthetic process
true	[NO-BLAST]	g23943	---NA---	871
true	[BLASTED, MAPPED]	g23944	gag-pol polyprotein	2065	10	6.10767E-150	62.71	5	F:GO:0003676; F:GO:0004190; C:GO:0005634; P:GO:0006508; P:GO:0015074	F:nucleic acid binding; F:aspartic-type endopeptidase activity; C:nucleus; P:proteolysis; P:DNA integration
true	[BLASTED, MAPPED]	g23944	gag-pol polyprotein	1849	10	3.83965E-149	63.53	5	F:GO:0003676; F:GO:0004190; C:GO:0005634; P:GO:0006508; P:GO:0015074	F:nucleic acid binding; F:aspartic-type endopeptidase activity; C:nucleus; P:proteolysis; P:DNA integration
true	[BLASTED, MAPPED]	g23945	SAP30-binding protein	3516	10	6.03541E-66	62.78	1	P:GO:0006355	P:regulation of transcription, DNA-templated
true	[BLASTED, MAPPED, ANNOTATED]	g23946	SAP30-binding protein	1720	10	1.85916E-22	63.24	1	C:GO:0005634	C:nucleus
true	[BLASTED, MAPPED]	g23947	Endonuclease-reverse transcriptase	1224	10	1.06273E-18	56.88	4	F:GO:0003964; F:GO:0004519; P:GO:0006278; P:GO:0090305	F:RNA-directed DNA polymerase activity; F:endonuclease activity; P:RNA-dependent DNA biosynthetic process; P:nucleic acid phosphodiester bond hydrolysis
true	[BLASTED, MAPPED]	g23948	craniofacial development protein 2-like	481	10	7.6255E-39	64.68	4	F:GO:0003964; F:GO:0004519; P:GO:0006278; P:GO:0090305	F:RNA-directed DNA polymerase activity; F:endonuclease activity; P:RNA-dependent DNA biosynthetic process; P:nucleic acid phosphodiester bond hydrolysis
true	[BLASTED, MAPPED]	g23949	endonuclease-reverse transcriptase	738	10	8.60851E-19	55.49	4	F:GO:0003964; F:GO:0004519; P:GO:0006278; P:GO:0090305	F:RNA-directed DNA polymerase activity; F:endonuclease activity; P:RNA-dependent DNA biosynthetic process; P:nucleic acid phosphodiester bond hydrolysis
true	[BLASTED]	g23950	putative tick transposon	1019	10	1.44922E-19	47.58
true	[BLASTED, MAPPED]	g23951	hypothetical protein TcasGA2_TC010973	4850	10	0.0	50.12	3	F:GO:0003676; F:GO:0008270; P:GO:0015074	F:nucleic acid binding; F:zinc ion binding; P:DNA integration
true	[BLASTED, MAPPED]	g23952	protein regulator of cytokinesis 1-like isoform X2	1608	10	7.18806E-15	46.13	2	P:GO:0000226; F:GO:0008017	P:microtubule cytoskeleton organization; F:microtubule binding
true	[BLASTED]	g23953	protein ELYS	10797	10	1.61688E-79	43.47
true	[BLASTED, MAPPED]	g23954	exocyst complex component 8	2718	10	0.0	69.46	2	C:GO:0000145; P:GO:0006887	C:exocyst; P:exocytosis
true	[BLASTED]	g23955	Bardet-Biedl syndrome 4 protein	3296	10	5.70555E-117	62.68
true	[BLASTED]	g23956	ATP synthase subunit s, mitochondrial	2590	10	2.6171E-48	65.79
true	[BLASTED, MAPPED]	g23957	Retrovirus-related Pol polyprotein from type-1 retrotransposable element R1	1444	10	1.03806E-72	59.51	5	F:GO:0003676; F:GO:0004523; C:GO:0016020; C:GO:0016021; P:GO:0090502	F:nucleic acid binding; F:RNA-DNA hybrid ribonuclease activity; C:membrane; C:integral component of membrane; P:RNA phosphodiester bond hydrolysis, endonucleolytic
true	[BLASTED, MAPPED, ANNOTATED]	g23958	glycoside hydrolase	1279	10	8.18062E-60	62.85	2	P:GO:0008152; F:GO:0016787	P:metabolic process; F:hydrolase activity
true	[BLASTED]	g23959	hypothetical protein B7P43_G01623	2572	10	5.2822E-9	47.1
true	[BLASTED]	g23960	uncharacterized protein LOC106667019	950	1	9.86627E-7	51.11
true	[BLASTED, MAPPED]	g23961	endonuclease-reverse transcriptase	1413	10	2.92359E-47	63.46	4	F:GO:0003964; F:GO:0004519; P:GO:0006278; P:GO:0090305	F:RNA-directed DNA polymerase activity; F:endonuclease activity; P:RNA-dependent DNA biosynthetic process; P:nucleic acid phosphodiester bond hydrolysis
true	[BLASTED, MAPPED]	g23962	endonuclease-reverse transcriptase	577	10	6.56488E-21	55.03	4	F:GO:0003964; F:GO:0004519; P:GO:0006278; P:GO:0090305	F:RNA-directed DNA polymerase activity; F:endonuclease activity; P:RNA-dependent DNA biosynthetic process; P:nucleic acid phosphodiester bond hydrolysis
true	[BLASTED]	g23963	PREDICTED: uncharacterized protein LOC100118687	854	1	1.27653E-4	45.35
true	[BLASTED, MAPPED]	g23964	S-antigen protein	461	9	1.18276E-12	49.52	2	C:GO:0016020; C:GO:0016021	C:membrane; C:integral component of membrane
true	[BLASTED, MAPPED, ANNOTATED]	g23965	gelsolin-like isoform X1	1458	10	0.0	79.77	1	F:GO:0051015	F:actin filament binding
true	[BLASTED, MAPPED, ANNOTATED]	g23966	gelsolin, cytoplasmic	2796	10	1.54228E-129	68.53	2	F:GO:0005488; P:GO:0030833	F:binding; P:regulation of actin filament polymerization
true	[BLASTED, MAPPED]	g23966	gelsolin, cytoplasmic	2673	10	9.93187E-99	59.57	5	F:GO:0005509; P:GO:0045010; P:GO:0051014; F:GO:0051015; P:GO:0051016	F:calcium ion binding; P:actin nucleation; P:actin filament severing; F:actin filament binding; P:barbed-end actin filament capping
true	[BLASTED, MAPPED]	g23967	reverse transcriptase	3417	10	3.18012E-57	53.36	2	F:GO:0003964; P:GO:0006278	F:RNA-directed DNA polymerase activity; P:RNA-dependent DNA biosynthetic process
true	[BLASTED]	g23968	speckle-type POZ protein A-like	1145	10	6.908E-17	54.89
true	[BLASTED, MAPPED, ANNOTATED]	g23969	dopamine beta-hydroxylase	3383	10	8.00432E-80	78.28	3	F:GO:0005507; F:GO:0016715; P:GO:0055114	F:copper ion binding; F:oxidoreductase activity, acting on paired donors, with incorporation or reduction of molecular oxygen, reduced ascorbate as one donor, and incorporation of one atom of oxygen; P:oxidation-reduction process	EC:1.14.17	Acting on paired donors, with incorporation or reduction of molecular oxygen. The oxygen incorporated need not be derived from O(2)
true	[BLASTED, MAPPED]	g23970	PREDICTED: uncharacterized protein LOC105387281	3975	10	5.52523E-111	54.71	3	F:GO:0003676; F:GO:0004523; P:GO:0090502	F:nucleic acid binding; F:RNA-DNA hybrid ribonuclease activity; P:RNA phosphodiester bond hydrolysis, endonucleolytic
true	[BLASTED, MAPPED]	g23971	very low-density lipoprotein receptor isoform X4	977	10	8.64685E-28	53.23	3	F:GO:0005509; C:GO:0016020; C:GO:0016021	F:calcium ion binding; C:membrane; C:integral component of membrane
true	[BLASTED]	g23972	speckle-type POZ protein B-like	1220	10	9.54606E-19	56.19
true	[BLASTED, MAPPED]	g23973	gag/pol/env polyprotein, putative	586	10	4.72071E-11	49.05	7	F:GO:0003676; F:GO:0003964; F:GO:0004190; P:GO:0006278; P:GO:0006508; F:GO:0008270; P:GO:0015074	F:nucleic acid binding; F:RNA-directed DNA polymerase activity; F:aspartic-type endopeptidase activity; P:RNA-dependent DNA biosynthetic process; P:proteolysis; F:zinc ion binding; P:DNA integration
true	[BLASTED, MAPPED, ANNOTATED]	g23974	Pro-Pol polyprotein	871	10	1.62297E-61	61.84	1	F:GO:0005488	F:binding
true	[BLASTED, MAPPED]	g23975	speckle-type POZ protein B-like	1163	10	2.79031E-18	54.11	6	C:GO:0005634; C:GO:0005737; P:GO:0006511; P:GO:0030162; F:GO:0031625; P:GO:0043161	C:nucleus; C:cytoplasm; P:ubiquitin-dependent protein catabolic process; P:regulation of proteolysis; F:ubiquitin protein ligase binding; P:proteasome-mediated ubiquitin-dependent protein catabolic process
true	[BLASTED]	g23976	protein roadkill isoform X3	540	10	1.32498E-15	58.81
true	[BLASTED, MAPPED]	g23977	speckle-type POZ protein B-like	948	10	3.82781E-17	53.41	6	C:GO:0005634; C:GO:0005737; P:GO:0006511; P:GO:0030162; F:GO:0031625; P:GO:0043161	C:nucleus; C:cytoplasm; P:ubiquitin-dependent protein catabolic process; P:regulation of proteolysis; F:ubiquitin protein ligase binding; P:proteasome-mediated ubiquitin-dependent protein catabolic process
true	[BLASTED]	g23978	PREDICTED: uncharacterized protein LOC105570947, partial	4926	10	0.0	60.85
true	[BLASTED]	g23979	hypothetical protein B7P43_G12087	1710	10	1.427E-124	67.85
true	[BLASTED]	g23980	protein FAM102A isoform X4	1218	10	1.55449E-70	71.97
true	[BLASTED, MAPPED]	g23981	uncharacterized protein LOC112126448	831	10	2.34296E-8	52.68	3	F:GO:0003676; F:GO:0004523; P:GO:0090502	F:nucleic acid binding; F:RNA-DNA hybrid ribonuclease activity; P:RNA phosphodiester bond hydrolysis, endonucleolytic
true	[BLASTED]	g23982	Transposon Tf2-9 polyprotein	2335	10	1.38304E-152	65.24
true	[BLASTED, MAPPED]	g23983	uncharacterized protein K02A2.6-like	665	10	1.78659E-52	66.67	3	F:GO:0003676; C:GO:0005634; P:GO:0015074	F:nucleic acid binding; C:nucleus; P:DNA integration
true	[BLASTED]	g23984	predicted protein	471	7	4.37904E-7	53.2
true	[BLASTED]	g23985	PREDICTED: uncharacterized protein LOC105555980	3706	10	0.0	61.45
true	[BLASTED, MAPPED]	g23986	integrase core domain protein	1461	10	8.84267E-122	69.05	2	F:GO:0003676; P:GO:0015074	F:nucleic acid binding; P:DNA integration
true	[BLASTED, MAPPED]	g23987	hypothetical protein B7P43_G16371	3176	10	7.0349E-10	49.96	2	F:GO:0016788; F:GO:0046872	F:hydrolase activity, acting on ester bonds; F:metal ion binding
true	[BLASTED, MAPPED]	g23988	DNA-binding protein P3A2	4278	10	7.88315E-14	51.62	3	F:GO:0003677; F:GO:0003700; P:GO:0006357	F:DNA binding; F:DNA-binding transcription factor activity; P:regulation of transcription by RNA polymerase II
true	[NO-BLAST]	g23989	---NA---	429
true	[BLASTED]	g23990	PREDICTED: uncharacterized protein LOC105192928	548	10	1.32429E-46	73.58
true	[BLASTED]	g23991	PREDICTED: uncharacterized protein LOC107191234	761	10	2.95945E-32	55.98
true	[BLASTED, MAPPED]	g23992	PREDICTED: uncharacterized protein LOC108769486	1474	10	1.64548E-52	54.46	2	F:GO:0003676; P:GO:0015074	F:nucleic acid binding; P:DNA integration
true	[BLASTED, MAPPED]	g23993	PREDICTED: uncharacterized protein LOC107172117	663	10	2.30639E-23	61.18	2	C:GO:0016020; C:GO:0016021	C:membrane; C:integral component of membrane
true	[BLASTED]	g23994	hypothetical protein BSL78_04248	2383	10	2.51528E-91	47.79
true	[BLASTED]	g23995	F-box only protein 6-like	774	10	1.8299E-37	53.83
true	[BLASTED]	g23996	speckle-type POZ protein-like	2370	10	3.14413E-23	53.16
true	[BLASTED]	g23997	dynamin isoform X10	5690	10	0.0	87.77
true	[BLASTED, MAPPED, ANNOTATED]	g23998	60S ribosomal protein L5	999	10	0.0	88.75	5	P:GO:0000027; F:GO:0003735; P:GO:0006412; F:GO:0008097; C:GO:0022625	P:ribosomal large subunit assembly; F:structural constituent of ribosome; P:translation; F:5S rRNA binding; C:cytosolic large ribosomal subunit
true	[BLASTED]	g23999	protein-associating with the carboxyl-terminal domain of ezrin	3947	10	2.09254E-158	63.41
true	[BLASTED, MAPPED, ANNOTATED]	g24000	sphingosine-1-phosphate lyase	1214	10	8.51141E-98	72.26	1	F:GO:0016829	F:lyase activity
true	[BLASTED, MAPPED]	g24001	reverse ribonuclease integrase	5460	10	5.81816E-112	57.92	4	F:GO:0003676; C:GO:0005634; F:GO:0008270; P:GO:0015074	F:nucleic acid binding; C:nucleus; F:zinc ion binding; P:DNA integration
true	[BLASTED, MAPPED]	g24002	reverse ribonuclease integrase	3949	10	3.15428E-114	55.88	3	F:GO:0003676; C:GO:0005634; P:GO:0015074	F:nucleic acid binding; C:nucleus; P:DNA integration
true	[BLASTED, MAPPED, ANNOTATED]	g24003	sphingosine-1-phosphate lyase	2926	10	8.4214E-133	84.89	3	F:GO:0016831; P:GO:0019752; F:GO:0030170	F:carboxy-lyase activity; P:carboxylic acid metabolic process; F:pyridoxal phosphate binding
true	[BLASTED, MAPPED, ANNOTATED]	g24004	organic cation transporter protein	5267	10	0.0	75.03	2	F:GO:0005215; C:GO:0016020	F:transporter activity; C:membrane
true	[BLASTED, MAPPED, ANNOTATED]	g24005	cytochrome P450 4C1-like	1405	10	2.30627E-136	65.39	2	F:GO:0005488; F:GO:0016491	F:binding; F:oxidoreductase activity
true	[BLASTED, MAPPED, ANNOTATED]	g24006	cytochrome P450 4C1-like	2936	10	6.77509E-129	64.29	2	F:GO:0005488; F:GO:0016491	F:binding; F:oxidoreductase activity
true	[BLASTED]	g24007	HEAT repeat-containing protein 5B-like	852	10	2.1121E-35	54.83
true	[BLASTED]	g24008	PREDICTED: uncharacterized protein LOC106690590	1984	10	1.18882E-25	78.1
true	[BLASTED]	g24009	PREDICTED: uncharacterized protein LOC103309431	2274	10	1.96124E-64	52.59
true	[BLASTED, MAPPED, ANNOTATED]	g24010	cytochrome P450 4C1-like	1752	10	1.85025E-138	63.72	2	F:GO:0005488; F:GO:0016491	F:binding; F:oxidoreductase activity
true	[BLASTED, MAPPED]	g24011	RNA-directed DNA polymerase from mobile element jockey-like	3988	10	9.46164E-59	62.28	3	F:GO:0003676; F:GO:0004523; P:GO:0090502	F:nucleic acid binding; F:RNA-DNA hybrid ribonuclease activity; P:RNA phosphodiester bond hydrolysis, endonucleolytic
true	[BLASTED]	g24012	rho guanine nucleotide exchange factor 17 isoform X3	5599	10	0.0	71.19
true	[BLASTED, MAPPED]	g24013	Ribonuclease H1	649	10	1.57394E-16	51.81	3	F:GO:0003676; F:GO:0004523; P:GO:0090502	F:nucleic acid binding; F:RNA-DNA hybrid ribonuclease activity; P:RNA phosphodiester bond hydrolysis, endonucleolytic
true	[NO-BLAST]	g24014	---NA---	822
true	[BLASTED]	g24015	uncharacterized protein LOC111691477	933	10	9.25221E-64	56.86
true	[BLASTED, MAPPED]	g24016	Lian-Aa1 retrotransposon protein	1289	10	1.44073E-51	56.14	3	F:GO:0003676; F:GO:0004523; P:GO:0090502	F:nucleic acid binding; F:RNA-DNA hybrid ribonuclease activity; P:RNA phosphodiester bond hydrolysis, endonucleolytic
true	[NO-BLAST]	g24017	---NA---	784
true	[BLASTED]	g24018	rho guanine nucleotide exchange factor 17 isoform X5	1076	10	2.49836E-13	51.49
true	[BLASTED]	g24019	hypothetical protein BSL78_06520	492	10	1.08498E-43	67.53
true	[BLASTED]	g24020	small VCP/p97-interacting protein	2135	10	1.69647E-11	73.03
true	[BLASTED, MAPPED, ANNOTATED]	g24021	PREDICTED: uncharacterized protein LOC106677255	3752	10	1.33691E-62	79.61	1	C:GO:0016020	C:membrane
true	[BLASTED, MAPPED]	g24022	myb-related transcription factor, partner of profilin	670	10	1.43622E-15	57.57	2	C:GO:0005634; P:GO:0006915	C:nucleus; P:apoptotic process
true	[BLASTED]	g24023	PREDICTED: uncharacterized protein LOC103521244	2592	10	5.92214E-98	52.48
true	[NO-BLAST]	g24024	---NA---	1826
true	[BLASTED, MAPPED, ANNOTATED]	g24025	DNA-(apurinic or apyrimidinic site) lyase	2965	10	1.25279E-108	73.77	5	F:GO:0004518; F:GO:0005488; P:GO:0006974; F:GO:0016829; P:GO:0090304	F:nuclease activity; F:binding; P:cellular response to DNA damage stimulus; F:lyase activity; P:nucleic acid metabolic process
true	[BLASTED]	g24026	PREDICTED: uncharacterized protein C15orf61 homolog	503	10	9.92609E-72	79.17
true	[BLASTED, MAPPED, ANNOTATED]	g24027	histone-lysine N-methyltransferase EHMT2 isoform X1	5881	10	0.0	65.7	1	F:GO:0016740	F:transferase activity
true	[BLASTED]	g24028	voltage-dependent calcium channel type A subunit alpha-1 isoform X7	7080	10	0.0	87.57
true	[BLASTED]	g24028	voltage-dependent calcium channel type A subunit alpha-1 isoform X7	7095	10	0.0	87.31
true	[BLASTED, MAPPED, ANNOTATED]	g24029	voltage-dependent calcium channel type A subunit alpha-1 isoform X39	853	10	5.75941E-9	85.37	4	F:GO:0005245; C:GO:0005891; P:GO:0034765; P:GO:0070588	F:voltage-gated calcium channel activity; C:voltage-gated calcium channel complex; P:regulation of ion transmembrane transport; P:calcium ion transmembrane transport
true	[BLASTED]	g24030	voltage-dependent calcium channel type A subunit alpha-1	528	10	8.05256E-5	70.31
true	[BLASTED, MAPPED]	g24031	putative gustatory receptor GR55	1095	10	3.43863E-130	70.69	2	F:GO:0003676; P:GO:0015074	F:nucleic acid binding; P:DNA integration
true	[BLASTED]	g24032	importin subunit beta-like	700	9	9.2318E-7	57.23
true	[NO-BLAST]	g24033	---NA---	719
true	[NO-BLAST]	g24034	---NA---	419
true	[NO-BLAST]	g24035	---NA---	839
true	[BLASTED]	g24036	voltage-dependent calcium channel type A subunit alpha-1-like	756	10	5.09461E-32	69.86
true	[BLASTED, MAPPED, ANNOTATED]	g24037	inhibitor of growth protein 1	1027	10	2.52577E-63	62.54	2	F:GO:0005488; P:GO:0010941	F:binding; P:regulation of cell death
true	[NO-BLAST]	g24038	---NA---	2023
true	[BLASTED, MAPPED, ANNOTATED]	g24039	mediator of RNA polymerase II transcription subunit 8	2583	10	2.74893E-99	72.61	4	F:GO:0000978; F:GO:0003712; C:GO:0016592; C:GO:0070847	F:RNA polymerase II proximal promoter sequence-specific DNA binding; F:transcription coregulator activity; C:mediator complex; C:core mediator complex
true	[BLASTED]	g24040	C2 domain-containing protein 5 isoform X14	2824	10	0.0	67.87
true	[BLASTED, MAPPED, ANNOTATED]	g24041	extracellular sulfatase SULF-1 homolog isoform X1	998	10	1.13707E-132	94.74	1	F:GO:0008484	F:sulfuric ester hydrolase activity
true	[BLASTED, MAPPED]	g24042	RNA-directed DNA polymerase from mobile element jockey-like isoform X1	2196	10	2.16097E-101	54.6	2	C:GO:0016020; C:GO:0016021	C:membrane; C:integral component of membrane
true	[BLASTED, MAPPED]	g24043	extracellular sulfatase SULF-1 homolog isoform X1	2469	10	0.0	63.56	2	F:GO:0003824; F:GO:0008484	F:catalytic activity; F:sulfuric ester hydrolase activity
true	[NO-BLAST]	g24044	---NA---	1924
true	[BLASTED]	g24045	gem-associated protein 5	4609	10	0.0	54.48
true	[BLASTED, MAPPED]	g24046	probable Xaa-Pro aminopeptidase 3 isoform X1	1769	10	4.74324E-153	65.76	5	F:GO:0004177; P:GO:0006508; F:GO:0016787; F:GO:0030145; F:GO:0046872	F:aminopeptidase activity; P:proteolysis; F:hydrolase activity; F:manganese ion binding; F:metal ion binding
true	[BLASTED, MAPPED, ANNOTATED]	g24047	amidophosphoribosyltransferase-like isoform X4	1820	10	0.0	89.34	6	F:GO:0004044; P:GO:0006189; P:GO:0009113; P:GO:0009116; F:GO:0046872; F:GO:0051536	F:amidophosphoribosyltransferase activity; P:'de novo' IMP biosynthetic process; P:purine nucleobase biosynthetic process; P:nucleoside metabolic process; F:metal ion binding; F:iron-sulfur cluster binding	EC:2.4.2.14	Amidophosphoribosyltransferase
true	[BLASTED]	g24048	carboxypeptidase N subunit 2-like	523	10	2.72652E-10	47.09
true	[BLASTED, MAPPED, ANNOTATED]	g24049	multifunctional protein ADE2	1548	10	0.0	85.69	2	F:GO:0004639; P:GO:0006189	F:phosphoribosylaminoimidazolesuccinocarboxamide synthase activity; P:'de novo' IMP biosynthetic process	EC:6.3.2.6	Phosphoribosylaminoimidazolesuccinocarboxamide synthase
true	[BLASTED, MAPPED]	g24050	general transcription factor 3C polypeptide 6-like	1221	10	3.99212E-19	61.14	2	C:GO:0000127; P:GO:0006383	C:transcription factor TFIIIC complex; P:transcription by RNA polymerase III
true	[BLASTED, MAPPED]	g24051	Transposon Ty3-G Gag-Pol polyprotein	1712	10	2.27515E-79	53.96	7	F:GO:0003676; C:GO:0005575; C:GO:0005634; F:GO:0008270; P:GO:0015074; C:GO:0016020; C:GO:0016021	F:nucleic acid binding; C:cellular_component; C:nucleus; F:zinc ion binding; P:DNA integration; C:membrane; C:integral component of membrane
true	[BLASTED, MAPPED]	g24052	G patch domain-containing protein 11	2676	10	1.45242E-54	60.13	2	C:GO:0000776; F:GO:0003676	C:kinetochore; F:nucleic acid binding
true	[NO-BLAST]	g24053	---NA---	7422
true	[BLASTED, MAPPED]	g24054	separin	1969	10	3.1659E-106	51.29	9	C:GO:0000127; F:GO:0000995; F:GO:0001002; F:GO:0001003; C:GO:0005634; P:GO:0006384; P:GO:0006508; F:GO:0008233; P:GO:0042791	C:transcription factor TFIIIC complex; F:RNA polymerase III general transcription initiation factor activity; F:RNA polymerase III type 1 promoter sequence-specific DNA binding; F:RNA polymerase III type 2 promoter sequence-specific DNA binding; C:nucleus; P:transcription initiation from RNA polymerase III promoter; P:proteolysis; F:peptidase activity; P:5S class rRNA transcription by RNA polymerase III
true	[BLASTED, MAPPED]	g24055	RNA-directed DNA polymerase from mobile element jockey	2086	10	1.46936E-37	53.3	6	F:GO:0003676; F:GO:0003964; F:GO:0004523; P:GO:0006278; F:GO:0008270; P:GO:0090502	F:nucleic acid binding; F:RNA-directed DNA polymerase activity; F:RNA-DNA hybrid ribonuclease activity; P:RNA-dependent DNA biosynthetic process; F:zinc ion binding; P:RNA phosphodiester bond hydrolysis, endonucleolytic
true	[BLASTED, MAPPED, ANNOTATED]	g24056	annexin B9 isoform X4	2974	10	1.87018E-159	85.31	2	F:GO:0005509; F:GO:0005544	F:calcium ion binding; F:calcium-dependent phospholipid binding
true	[NO-BLAST]	g24057	---NA---	3855
true	[BLASTED]	g24058	pyruvate carboxylase, mitochondrial isoform X1	5593	10	0.0	90.44
true	[BLASTED]	g24058	pyruvate carboxylase, mitochondrial isoform X1	5551	10	0.0	90.53
true	[BLASTED, MAPPED]	g24059	retrovirus-related Pol polyprotein from transposon TNT 1-94	1719	10	8.85622E-42	68.64	3	C:GO:0000943; F:GO:0003676; P:GO:0015074	C:retrotransposon nucleocapsid; F:nucleic acid binding; P:DNA integration
true	[BLASTED]	g24060	uncharacterized protein LOC111419983	1205	10	3.64025E-54	62.83
true	[BLASTED]	g24061	PREDICTED: uncharacterized protein LOC105570947, partial	1227	10	2.19009E-74	61.16
true	[BLASTED, MAPPED]	g24062	rho-associated protein kinase 2-like	1042	10	1.92332E-7	46.27	6	F:GO:0003964; F:GO:0004519; P:GO:0006278; F:GO:0016301; P:GO:0016310; P:GO:0090305	F:RNA-directed DNA polymerase activity; F:endonuclease activity; P:RNA-dependent DNA biosynthetic process; F:kinase activity; P:phosphorylation; P:nucleic acid phosphodiester bond hydrolysis
true	[BLASTED]	g24063	PREDICTED: uncharacterized protein LOC107223022	865	10	4.1342E-44	58.49
true	[BLASTED, MAPPED]	g24064	adenylate kinase 9-like protein	764	10	1.72318E-17	54.06	2	F:GO:0016301; P:GO:0016310	F:kinase activity; P:phosphorylation
true	[BLASTED, MAPPED]	g24065	serine hydrolase-like protein	1857	10	5.39189E-43	56.22	1	F:GO:0016787	F:hydrolase activity
true	[BLASTED, MAPPED]	g24066	Nucleic-acid-binding protein from mobile element jockey	1055	10	1.42159E-29	60.65	6	F:GO:0003676; F:GO:0003964; F:GO:0004523; P:GO:0006278; F:GO:0008270; P:GO:0090502	F:nucleic acid binding; F:RNA-directed DNA polymerase activity; F:RNA-DNA hybrid ribonuclease activity; P:RNA-dependent DNA biosynthetic process; F:zinc ion binding; P:RNA phosphodiester bond hydrolysis, endonucleolytic
true	[BLASTED, MAPPED]	g24067	uncharacterized protein LOC111642647	1696	10	9.48609E-49	55.47	3	F:GO:0003676; F:GO:0004523; P:GO:0090502	F:nucleic acid binding; F:RNA-DNA hybrid ribonuclease activity; P:RNA phosphodiester bond hydrolysis, endonucleolytic
true	[BLASTED, MAPPED]	g24068	RNA-directed DNA polymerase from mobile element jockey	1355	10	8.88268E-99	63.51	6	F:GO:0003676; F:GO:0003964; F:GO:0004523; P:GO:0006278; F:GO:0008270; P:GO:0090502	F:nucleic acid binding; F:RNA-directed DNA polymerase activity; F:RNA-DNA hybrid ribonuclease activity; P:RNA-dependent DNA biosynthetic process; F:zinc ion binding; P:RNA phosphodiester bond hydrolysis, endonucleolytic
true	[BLASTED, MAPPED]	g24069	craniofacial development protein 2-like	1796	10	1.46006E-50	53.16	4	F:GO:0003964; F:GO:0004519; P:GO:0006278; P:GO:0090305	F:RNA-directed DNA polymerase activity; F:endonuclease activity; P:RNA-dependent DNA biosynthetic process; P:nucleic acid phosphodiester bond hydrolysis
true	[BLASTED, MAPPED]	g24070	PREDICTED: uncharacterized protein LOC108576773	1839	10	7.93583E-59	55.64	2	F:GO:0003676; F:GO:0008270	F:nucleic acid binding; F:zinc ion binding
true	[BLASTED, MAPPED]	g24071	uncharacterized protein LOC106673633	749	10	1.90444E-16	49.41	2	F:GO:0003676; F:GO:0008270	F:nucleic acid binding; F:zinc ion binding
true	[BLASTED, MAPPED]	g24072	uncharacterized protein LOC111920899, partial	4385	10	2.35563E-34	61.76	4	F:GO:0003676; F:GO:0004672; P:GO:0006468; P:GO:0015074	F:nucleic acid binding; F:protein kinase activity; P:protein phosphorylation; P:DNA integration
true	[BLASTED, MAPPED]	g24073	PREDICTED: uncharacterized protein LOC103505560, partial	1123	10	3.19949E-84	64.02	2	F:GO:0003676; P:GO:0015074	F:nucleic acid binding; P:DNA integration
true	[BLASTED, MAPPED]	g24074	PREDICTED: uncharacterized protein LOC108252780	600	10	2.47746E-63	68.09	2	F:GO:0003676; P:GO:0015074	F:nucleic acid binding; P:DNA integration
true	[BLASTED, MAPPED]	g24075	uncharacterized protein LOC111041795	464	10	4.37497E-30	63.84	2	F:GO:0003676; P:GO:0015074	F:nucleic acid binding; P:DNA integration
true	[BLASTED, MAPPED]	g24076	hypothetical protein M514_27221	1958	10	2.70122E-66	55.05	3	F:GO:0003676; F:GO:0008270; P:GO:0015074	F:nucleic acid binding; F:zinc ion binding; P:DNA integration
true	[BLASTED, MAPPED]	g24077	serine/threonine-protein phosphatase 6 regulatory ankyrin repeat subunit B-like	2093	10	6.82844E-10	46.68	1	P:GO:0007165	P:signal transduction
true	[BLASTED, MAPPED]	g24078	venom carboxylesterase-6-like	1865	10	5.43738E-21	47.75	1	F:GO:0016787	F:hydrolase activity
true	[BLASTED]	g24079	RNA-directed DNA polymerase from mobile element jockey-like	851	10	1.57271E-22	50.73
true	[BLASTED, MAPPED, ANNOTATED]	g24080	hrp65 protein-like isoform X1	2686	10	5.21697E-168	77.76	1	F:GO:0003676	F:nucleic acid binding
true	[BLASTED, MAPPED, ANNOTATED]	g24081	katanin p60 ATPase-containing subunit A1 isoform X2	3590	10	0.0	73.48	4	F:GO:0005488; P:GO:0009987; C:GO:0015630; C:GO:0044430	F:binding; P:cellular process; C:microtubule cytoskeleton; C:cytoskeletal part
true	[BLASTED, MAPPED]	g24082	probable serine/threonine-protein kinase DDB_G0282963	2982	10	4.18294E-25	61.61	3	C:GO:0005576; P:GO:0006030; F:GO:0008061	C:extracellular region; P:chitin metabolic process; F:chitin binding
true	[BLASTED, MAPPED]	g24083	PREDICTED: uncharacterized protein LOC108368746	734	10	6.94481E-23	50.39	3	F:GO:0003676; F:GO:0004523; P:GO:0090502	F:nucleic acid binding; F:RNA-DNA hybrid ribonuclease activity; P:RNA phosphodiester bond hydrolysis, endonucleolytic
true	[BLASTED]	g24084	putative leucine-rich repeat-containing protein DDB_G0290503	3821	10	8.38186E-34	50.05
true	[BLASTED]	g24085	Golgi-associated PDZ and coiled-coil motif-containing protein-like isoform X2	389	5	8.42624E-10	69.68
true	[BLASTED]	g24086	PREDICTED: uncharacterized protein LOC107885924	1114	10	6.29508E-31	60.14
true	[BLASTED, MAPPED]	g24087	pol polyprotein	1534	10	1.58391E-81	50.06	5	F:GO:0003676; F:GO:0004190; C:GO:0005634; P:GO:0006508; P:GO:0015074	F:nucleic acid binding; F:aspartic-type endopeptidase activity; C:nucleus; P:proteolysis; P:DNA integration
true	[BLASTED, MAPPED]	g24088	S68306pol polyprotein, truncated - red flour beetle retrotransposon Woot	3481	10	1.91174E-100	54.03	8	F:GO:0003676; F:GO:0003964; F:GO:0004190; C:GO:0005634; P:GO:0006278; P:GO:0006508; F:GO:0008233; P:GO:0015074	F:nucleic acid binding; F:RNA-directed DNA polymerase activity; F:aspartic-type endopeptidase activity; C:nucleus; P:RNA-dependent DNA biosynthetic process; P:proteolysis; F:peptidase activity; P:DNA integration
true	[BLASTED, MAPPED]	g24089	Golgi-associated PDZ and coiled-coil motif-containing protein-like	2962	10	1.41983E-124	72.6	2	C:GO:0005794; P:GO:0043004	C:Golgi apparatus; P:cytoplasmic sequestering of CFTR protein
true	[BLASTED, MAPPED]	g24089	Golgi-associated PDZ and coiled-coil motif-containing protein-like	4397	10	4.28819E-49	63.64	2	C:GO:0005794; P:GO:0043004	C:Golgi apparatus; P:cytoplasmic sequestering of CFTR protein
true	[BLASTED, MAPPED]	g24090	DNA damage-regulated autophagy modulator protein 2	3451	10	8.80883E-70	63.08	3	P:GO:0010506; C:GO:0016020; C:GO:0016021	P:regulation of autophagy; C:membrane; C:integral component of membrane
true	[BLASTED, MAPPED]	g24091	glutamate receptor ionotropic, delta-2-like	6329	10	4.9628E-95	49.48	2	C:GO:0016020; C:GO:0016021	C:membrane; C:integral component of membrane
true	[BLASTED, MAPPED, ANNOTATED]	g24092	Bardet-Biedl syndrome 5 protein homolog	795	10	2.53061E-120	88.75	4	F:GO:0032266; C:GO:0034464; C:GO:0036064; P:GO:0046907	F:phosphatidylinositol-3-phosphate binding; C:BBSome; C:ciliary basal body; P:intracellular transport
true	[BLASTED, MAPPED]	g24093	THAP domain-containing protein 1	4077	10	2.27913E-24	64.34	2	F:GO:0003676; F:GO:0003677	F:nucleic acid binding; F:DNA binding
true	[BLASTED, MAPPED, ANNOTATED]	g24094	ATP-dependent helicase brm	6006	10	0.0	78.93	7	F:GO:0004386; F:GO:0005524; P:GO:0006355; C:GO:0016514; F:GO:0016887; F:GO:0042393; P:GO:0043044	F:helicase activity; F:ATP binding; P:regulation of transcription, DNA-templated; C:SWI/SNF complex; F:ATPase activity; F:histone binding; P:ATP-dependent chromatin remodeling	EC:3.6.1.3; EC:3.6.1.15	Adenosinetriphosphatase; Nucleoside-triphosphate phosphatase
true	[BLASTED, MAPPED, ANNOTATED]	g24094	ATP-dependent helicase brm	6000	10	0.0	79.05	7	F:GO:0004386; F:GO:0005524; P:GO:0006355; C:GO:0016514; F:GO:0016887; F:GO:0042393; P:GO:0043044	F:helicase activity; F:ATP binding; P:regulation of transcription, DNA-templated; C:SWI/SNF complex; F:ATPase activity; F:histone binding; P:ATP-dependent chromatin remodeling	EC:3.6.1.3; EC:3.6.1.15	Adenosinetriphosphatase; Nucleoside-triphosphate phosphatase
true	[BLASTED, MAPPED]	g24095	inositol monophosphatase 1-like	1586	10	7.89319E-119	61.64	3	F:GO:0008934; P:GO:0046854; P:GO:0046855	F:inositol monophosphate 1-phosphatase activity; P:phosphatidylinositol phosphorylation; P:inositol phosphate dephosphorylation
true	[BLASTED, MAPPED, ANNOTATED]	g24096	round spermatid basic protein 1	2969	10	0.0	83.12	1	C:GO:0005634	C:nucleus
true	[NO-BLAST]	g24097	---NA---	2494
true	[BLASTED, MAPPED, ANNOTATED]	g24098	protein SDA1 homolog	4569	10	0.0	73.9	4	C:GO:0005634; P:GO:0015031; P:GO:0030036; P:GO:0042254	C:nucleus; P:protein transport; P:actin cytoskeleton organization; P:ribosome biogenesis
true	[BLASTED, MAPPED]	g24099	apolipoprotein D-like	746	10	9.92994E-58	66.23	4	P:GO:0006869; P:GO:0007568; F:GO:0008289; F:GO:0031409	P:lipid transport; P:aging; F:lipid binding; F:pigment binding
true	[BLASTED, MAPPED, ANNOTATED]	g24100	larval cuticle protein A2B-like	954	10	2.88079E-32	82.92	1	F:GO:0042302	F:structural constituent of cuticle
true	[BLASTED, MAPPED]	g24101	zinc finger protein 717-like isoform X2	2331	10	1.00575E-89	80.02	1	F:GO:0003676	F:nucleic acid binding
true	[BLASTED, MAPPED]	g24102	nuclear pore complex protein Nup54	2077	10	3.10769E-145	70.12	1	C:GO:0005643	C:nuclear pore
true	[BLASTED, MAPPED, ANNOTATED]	g24103	mitochondrial genome maintenance exonuclease 1-like	9865	10	1.20993E-60	68.31	2	F:GO:0004518; P:GO:0009987	F:nuclease activity; P:cellular process
true	[BLASTED, MAPPED, ANNOTATED]	g24104	PREDICTED: uncharacterized protein LOC106686297 isoform X2	2888	10	0.0	86.04	3	F:GO:0005096; P:GO:0043547; P:GO:0051056	F:GTPase activator activity; P:positive regulation of GTPase activity; P:regulation of small GTPase mediated signal transduction
true	[BLASTED, MAPPED]	g24105	PREDICTED: uncharacterized protein K02A2.6-like	1559	10	7.00499E-78	53.31	3	F:GO:0003676; F:GO:0008270; P:GO:0015074	F:nucleic acid binding; F:zinc ion binding; P:DNA integration
true	[BLASTED, MAPPED, ANNOTATED]	g24106	serine/arginine repetitive matrix protein 4-like	527	7	2.01057E-12	72.77	3	F:GO:0005096; P:GO:0043547; P:GO:0051056	F:GTPase activator activity; P:positive regulation of GTPase activity; P:regulation of small GTPase mediated signal transduction
true	[BLASTED, MAPPED]	g24107	gag-pol protein	2793	10	5.1046E-86	54.8	3	F:GO:0003676; F:GO:0008270; P:GO:0015074	F:nucleic acid binding; F:zinc ion binding; P:DNA integration
true	[BLASTED, MAPPED]	g24108	Pro-Pol polyprotein	938	10	4.69257E-98	67.18	2	F:GO:0003676; P:GO:0015074	F:nucleic acid binding; P:DNA integration
true	[BLASTED, MAPPED, ANNOTATED]	g24109	Retrovirus-related Pol polyprotein from transposon 412	586	10	5.98877E-36	65.92	1	F:GO:0005488	F:binding
true	[BLASTED, MAPPED, ANNOTATED]	g24110	Retrovirus-related Pol polyprotein from transposon 412	1198	10	2.92013E-82	65.96	4	F:GO:0005488; P:GO:0006807; P:GO:0043170; P:GO:0044238	F:binding; P:nitrogen compound metabolic process; P:macromolecule metabolic process; P:primary metabolic process
true	[BLASTED, MAPPED, ANNOTATED]	g24111	hypothetical protein EPUL_004988, partial	1323	10	3.31533E-37	63.74	1	F:GO:0005488	F:binding
true	[BLASTED, MAPPED]	g24112	reverse ribonuclease integrase	4178	10	1.034E-76	53.94	5	F:GO:0003676; F:GO:0004190; C:GO:0005575; P:GO:0006508; P:GO:0015074	F:nucleic acid binding; F:aspartic-type endopeptidase activity; C:cellular_component; P:proteolysis; P:DNA integration
true	[BLASTED]	g24113	PREDICTED: uncharacterized protein LOC108766985	773	10	6.79231E-52	56.19
true	[BLASTED]	g24114	PREDICTED: uncharacterized protein LOC108764863	1046	10	1.59975E-10	54.03
true	[BLASTED, MAPPED]	g24115	reverse transcriptase	892	10	4.49465E-40	53.56	2	F:GO:0003964; P:GO:0006278	F:RNA-directed DNA polymerase activity; P:RNA-dependent DNA biosynthetic process
true	[BLASTED, MAPPED, ANNOTATED]	g24116	ORF B	1448	10	2.2487E-68	53.13	1	C:GO:0016020	C:membrane
true	[BLASTED]	g24117	micronuclear linker histone polyprotein MIC LH, putative	2543	10	4.08855E-58	79.94
true	[BLASTED, MAPPED, ANNOTATED]	g24118	protein 5NUC-like	2066	10	0.0	63.48	1	F:GO:0016818	F:hydrolase activity, acting on acid anhydrides, in phosphorus-containing anhydrides
true	[BLASTED, MAPPED, ANNOTATED]	g24118	protein 5NUC-like	2204	10	0.0	64.64	2	F:GO:0005488; F:GO:0016818	F:binding; F:hydrolase activity, acting on acid anhydrides, in phosphorus-containing anhydrides
true	[BLASTED, MAPPED]	g24119	PREDICTED: uncharacterized protein LOC108774886	2829	10	0.0	60.83	2	F:GO:0003676; P:GO:0015074	F:nucleic acid binding; P:DNA integration
true	[BLASTED, MAPPED]	g24119	PREDICTED: uncharacterized protein LOC105556853	2298	10	1.63802E-170	61.33	2	F:GO:0003676; P:GO:0015074	F:nucleic acid binding; P:DNA integration
true	[BLASTED]	g24120	PREDICTED: uncharacterized protein LOC106113183, partial	2409	10	8.98226E-69	51.98
true	[BLASTED, MAPPED, ANNOTATED]	g24121	protein 5NUC-like	1433	10	7.51119E-91	54.92	1	F:GO:0016818	F:hydrolase activity, acting on acid anhydrides, in phosphorus-containing anhydrides
true	[BLASTED, MAPPED, ANNOTATED]	g24122	Retrovirus-related Pol polyprotein from transposon TNT 1-94	2715	10	1.03942E-135	68.12	1	F:GO:0016740	F:transferase activity
true	[BLASTED, MAPPED]	g24123	Retrovirus-related Pol polyprotein from transposon TNT 1-94	1790	10	1.63113E-80	55.26	4	C:GO:0000943; F:GO:0003676; F:GO:0008270; P:GO:0015074	C:retrotransposon nucleocapsid; F:nucleic acid binding; F:zinc ion binding; P:DNA integration
true	[BLASTED, MAPPED]	g24124	PREDICTED: uncharacterized protein K02A2.6-like isoform X2	2880	10	4.59363E-175	58.24	2	F:GO:0003676; P:GO:0015074	F:nucleic acid binding; P:DNA integration
true	[BLASTED]	g24125	uncharacterized protein LOC112050734	1117	10	4.35815E-17	51.09
true	[BLASTED, MAPPED]	g24126	putative uncharacterized transposon-derived protein F54H12.3	507	10	1.82954E-22	67.44	3	F:GO:0003676; P:GO:0006353; P:GO:0015074	F:nucleic acid binding; P:DNA-templated transcription, termination; P:DNA integration
true	[BLASTED, MAPPED]	g24127	nonconserved Y2 protein	2530	10	6.94824E-153	56.29	6	F:GO:0000166; F:GO:0003676; F:GO:0003677; F:GO:0003887; P:GO:0006260; P:GO:0071897	F:nucleotide binding; F:nucleic acid binding; F:DNA binding; F:DNA-directed DNA polymerase activity; P:DNA replication; P:DNA biosynthetic process
true	[BLASTED]	g24128	nonconserved Y2 protein	3105	10	0.0	63.58
true	[NO-BLAST]	g24129	---NA---	804
true	[BLASTED, MAPPED]	g24130	RNA-directed DNA polymerase from mobile element jockey	3232	10	2.56837E-154	58.64	6	F:GO:0003676; F:GO:0003964; F:GO:0004523; P:GO:0006278; F:GO:0008270; P:GO:0090502	F:nucleic acid binding; F:RNA-directed DNA polymerase activity; F:RNA-DNA hybrid ribonuclease activity; P:RNA-dependent DNA biosynthetic process; F:zinc ion binding; P:RNA phosphodiester bond hydrolysis, endonucleolytic
true	[BLASTED]	g24131	HEAT repeat-containing protein 5B-like	2434	10	1.46458E-51	60.18
true	[BLASTED]	g24132	threonine aspartase 1	774	10	9.18892E-45	68.44
true	[BLASTED]	g24133	PREDICTED: uncharacterized protein LOC103521244	1259	10	3.37252E-65	54.78
true	[BLASTED, MAPPED, ANNOTATED]	g24134	synaptojanin-1 isoform X1	3051	10	0.0	76.98	1	F:GO:0016787	F:hydrolase activity
true	[BLASTED]	g24135	uncharacterized protein LOC111052080, partial	2909	10	6.43281E-128	50.13
true	[BLASTED, MAPPED, ANNOTATED]	g24136	synaptojanin-1, putative	649	10	5.27477E-70	76.02	1	F:GO:0042578	F:phosphoric ester hydrolase activity
true	[BLASTED, MAPPED]	g24137	threonine aspartase 1 isoform X1	771	10	7.28055E-44	62.03	3	F:GO:0004298; P:GO:0006508; F:GO:0016787	F:threonine-type endopeptidase activity; P:proteolysis; F:hydrolase activity
true	[BLASTED, MAPPED]	g24138	ribonuclease H-like	2409	10	3.03043E-14	55.23	1	F:GO:0003676	F:nucleic acid binding
true	[BLASTED]	g24139	girdin isoform X1	4439	10	5.40317E-97	66.14
true	[BLASTED, MAPPED]	g24140	uncharacterized protein LOC111904089, partial	3172	10	3.02058E-79	47.76	2	F:GO:0003676; P:GO:0015074	F:nucleic acid binding; P:DNA integration
true	[BLASTED, MAPPED]	g24141	girdin isoform X2	1890	10	0.0	68.9	1	P:GO:0016055	P:Wnt signaling pathway
true	[BLASTED, MAPPED]	g24142	venom carboxylesterase-6	1734	10	2.05169E-97	52.98	1	F:GO:0016787	F:hydrolase activity
true	[NO-BLAST]	g24143	---NA---	792
true	[BLASTED, MAPPED]	g24144	venom carboxylesterase-6	1801	10	2.47631E-99	54.46	1	F:GO:0016787	F:hydrolase activity
true	[BLASTED, MAPPED]	g24145	hypothetical protein B7P43_G16509	2465	10	3.76614E-21	48.56	2	C:GO:0016020; C:GO:0016021	C:membrane; C:integral component of membrane
true	[BLASTED, MAPPED, ANNOTATED]	g24146	gag-pol polyprotein	2650	10	4.5545E-159	68.52	3	P:GO:0006807; P:GO:0043170; P:GO:0044238	P:nitrogen compound metabolic process; P:macromolecule metabolic process; P:primary metabolic process
true	[BLASTED, MAPPED]	g24147	esterase FE4-like	2686	10	6.51478E-131	55.86	1	F:GO:0016787	F:hydrolase activity
true	[BLASTED, MAPPED]	g24148	esterase E4-like	2094	10	1.56286E-87	54.51	1	F:GO:0016787	F:hydrolase activity
true	[BLASTED, MAPPED]	g24149	venom carboxylesterase-6	1801	10	2.63622E-93	52.17	1	F:GO:0016787	F:hydrolase activity
true	[BLASTED]	g24150	protein phosphatase 1 regulatory subunit 36-like	1808	10	1.70097E-25	48.33
true	[BLASTED, MAPPED]	g24151	polyprotein	3541	10	1.57596E-179	49.36	3	F:GO:0003676; F:GO:0004523; P:GO:0090502	F:nucleic acid binding; F:RNA-DNA hybrid ribonuclease activity; P:RNA phosphodiester bond hydrolysis, endonucleolytic
true	[BLASTED, MAPPED]	g24152	endonuclease-reverse transcriptase	362	10	2.64789E-20	66.05	4	F:GO:0003964; F:GO:0004519; P:GO:0006278; P:GO:0090305	F:RNA-directed DNA polymerase activity; F:endonuclease activity; P:RNA-dependent DNA biosynthetic process; P:nucleic acid phosphodiester bond hydrolysis
true	[NO-BLAST]	g24153	---NA---	631
true	[BLASTED]	g24154	uncharacterized protein LOC111416133	1798	10	3.89742E-48	61.41
true	[BLASTED, MAPPED]	g24155	PREDICTED: uncharacterized protein LOC109037822	2115	10	0.0	62.07	2	F:GO:0003676; P:GO:0015074	F:nucleic acid binding; P:DNA integration
true	[BLASTED, MAPPED]	g24156	Transposable element Tcb2 transposase	2734	10	5.00547E-143	52.65	9	F:GO:0003676; F:GO:0003677; P:GO:0006313; F:GO:0008270; P:GO:0015074; C:GO:0016020; C:GO:0016021; F:GO:0022857; P:GO:0055085	F:nucleic acid binding; F:DNA binding; P:transposition, DNA-mediated; F:zinc ion binding; P:DNA integration; C:membrane; C:integral component of membrane; F:transmembrane transporter activity; P:transmembrane transport
true	[BLASTED]	g24157	RNA-directed DNA polymerase from mobile element jockey-like isoform X1	2854	10	1.71738E-72	44.37
true	[BLASTED, MAPPED]	g24158	uncharacterized protein LOC111061786	1422	10	1.61293E-28	55.27	1	F:GO:0046872	F:metal ion binding
true	[NO-BLAST]	g24159	---NA---	659
true	[NO-BLAST]	g24160	---NA---	832
true	[NO-BLAST]	g24161	---NA---	523
true	[BLASTED]	g24162	uncharacterized protein LOC111026502	3776	10	1.07643E-147	54.39
true	[NO-BLAST]	g24163	---NA---	693
true	[NO-BLAST]	g24164	---NA---	876
true	[NO-BLAST]	g24165	---NA---	730
true	[NO-BLAST]	g24166	---NA---	756
true	[NO-BLAST]	g24167	---NA---	640
true	[BLASTED, MAPPED]	g24168	putative gag-pol protein	1764	10	7.1917E-84	50.41	5	F:GO:0003676; F:GO:0004190; P:GO:0006508; F:GO:0008270; P:GO:0015074	F:nucleic acid binding; F:aspartic-type endopeptidase activity; P:proteolysis; F:zinc ion binding; P:DNA integration
true	[BLASTED, MAPPED]	g24169	uncharacterized protein LOC110860673	1029	10	2.59258E-87	64.4	2	F:GO:0003676; P:GO:0015074	F:nucleic acid binding; P:DNA integration
true	[BLASTED, MAPPED]	g24170	ORF B	6840	10	2.21808E-140	58.53	3	F:GO:0003676; C:GO:0005634; P:GO:0015074	F:nucleic acid binding; C:nucleus; P:DNA integration
true	[NO-BLAST]	g24171	---NA---	1040
true	[BLASTED, MAPPED]	g24172	reverse ribonuclease integrase	4263	10	2.09114E-143	58.92	4	F:GO:0003676; C:GO:0005634; F:GO:0008270; P:GO:0015074	F:nucleic acid binding; C:nucleus; F:zinc ion binding; P:DNA integration
true	[BLASTED, MAPPED, ANNOTATED]	g24173	Golgi phosphoprotein 3 homolog sauron-like	1990	10	3.87598E-86	73.79	8	C:GO:0005802; C:GO:0005829; P:GO:0006890; P:GO:0007030; C:GO:0031985; P:GO:0043001; P:GO:0048194; F:GO:0070273	C:trans-Golgi network; C:cytosol; P:retrograde vesicle-mediated transport, Golgi to endoplasmic reticulum; P:Golgi organization; C:Golgi cisterna; P:Golgi to plasma membrane protein transport; P:Golgi vesicle budding; F:phosphatidylinositol-4-phosphate binding
true	[BLASTED, MAPPED]	g24174	meiosis-specific nuclear structural protein 1	2086	10	4.75322E-18	57.52	2	C:GO:0031514; P:GO:0044782	C:motile cilium; P:cilium organization
true	[BLASTED]	g24175	Pao retrotransposon peptidase family protein	1754	10	6.59256E-41	54.91
true	[BLASTED, MAPPED]	g24176	hypothetical protein AC249_AIPGENE16607	762	10	1.74729E-11	50.35	2	F:GO:0003676; P:GO:0015074	F:nucleic acid binding; P:DNA integration
true	[NO-BLAST]	g24177	---NA---	679
true	[BLASTED, MAPPED]	g24178	Gag-Pol polyprotein	3129	10	1.81275E-97	53.3	2	F:GO:0003676; P:GO:0015074	F:nucleic acid binding; P:DNA integration
true	[BLASTED, MAPPED]	g24179	reverse transcriptase	1717	10	3.16907E-48	50.06	2	F:GO:0003964; P:GO:0006278	F:RNA-directed DNA polymerase activity; P:RNA-dependent DNA biosynthetic process
true	[BLASTED, MAPPED, ANNOTATED]	g24180	DNA polymerase epsilon subunit 4	787	10	2.03951E-12	75.49	2	C:GO:0005634; F:GO:0046982	C:nucleus; F:protein heterodimerization activity
true	[BLASTED]	g24181	unconventional prefoldin RPB5 interactor-like protein	3043	10	2.65292E-30	65.26
true	[BLASTED, MAPPED]	g24182	Cell division cycle 7-related protein kinase	3134	10	1.24907E-119	54.64	6	F:GO:0004672; F:GO:0005524; P:GO:0006468; F:GO:0016301; P:GO:0016310; P:GO:0051301	F:protein kinase activity; F:ATP binding; P:protein phosphorylation; F:kinase activity; P:phosphorylation; P:cell division
true	[BLASTED, MAPPED]	g24183	26S proteasome non-ATPase regulatory subunit 5	2981	10	1.91165E-54	54.84	2	C:GO:0000502; P:GO:0043248	C:proteasome complex; P:proteasome assembly
true	[BLASTED]	g24184	uncharacterized protein LOC111052027	1092	10	1.45477E-41	55.39
true	[BLASTED, MAPPED]	g24185	Retrovirus-related Pol polyprotein from transposon 17.6	2263	10	4.78489E-50	63.66	5	F:GO:0003676; F:GO:0008270; P:GO:0015074; F:GO:0016715; P:GO:0055114	F:nucleic acid binding; F:zinc ion binding; P:DNA integration; F:oxidoreductase activity, acting on paired donors, with incorporation or reduction of molecular oxygen, reduced ascorbate as one donor, and incorporation of one atom of oxygen; P:oxidation-reduction process
true	[BLASTED, MAPPED]	g24186	26S proteasome non-ATPase regulatory subunit 5	763	10	6.42079E-27	52.79	3	C:GO:0000502; C:GO:0008540; P:GO:0043248	C:proteasome complex; C:proteasome regulatory particle, base subcomplex; P:proteasome assembly
true	[NO-BLAST]	g24187	---NA---	1743
true	[BLASTED, MAPPED]	g24188	Lian-Aa1 retrotransposon protein	3884	10	1.43832E-123	58.51	3	F:GO:0003676; F:GO:0004523; P:GO:0090502	F:nucleic acid binding; F:RNA-DNA hybrid ribonuclease activity; P:RNA phosphodiester bond hydrolysis, endonucleolytic
true	[NO-BLAST]	g24189	---NA---	861
true	[BLASTED, MAPPED, ANNOTATED]	g24190	cAMP-specific 3',5'-cyclic phosphodiesterase isoform X10	609	10	2.31223E-41	81.84	5	F:GO:0004115; F:GO:0005515; C:GO:0005634; P:GO:0043951; F:GO:0046872	F:3',5'-cyclic-AMP phosphodiesterase activity; F:protein binding; C:nucleus; P:negative regulation of cAMP-mediated signaling; F:metal ion binding	EC:3.1.4.17	3',5'-cyclic-nucleotide phosphodiesterase
true	[NO-BLAST]	g24191	---NA---	3968
true	[BLASTED]	g24192	leucine-rich repeat-containing protein 57	3389	10	2.35881E-78	75.52
true	[BLASTED, MAPPED]	g24193	guanine nucleotide-releasing factor 2	1070	10	3.86855E-63	66.92	2	F:GO:0005085; P:GO:0007264	F:guanyl-nucleotide exchange factor activity; P:small GTPase mediated signal transduction
true	[BLASTED, MAPPED]	g24194	endonuclease-reverse transcriptase	3022	10	4.5983E-85	52.68	4	F:GO:0003964; F:GO:0004519; P:GO:0006278; P:GO:0090305	F:RNA-directed DNA polymerase activity; F:endonuclease activity; P:RNA-dependent DNA biosynthetic process; P:nucleic acid phosphodiester bond hydrolysis
true	[BLASTED, MAPPED, ANNOTATED]	g24195	guanine nucleotide-releasing factor 2 isoform X2	3003	10	0.0	89.51	2	F:GO:0005085; P:GO:0007264	F:guanyl-nucleotide exchange factor activity; P:small GTPase mediated signal transduction
true	[BLASTED]	g24196	uncharacterized protein LOC112050734	2234	10	4.63603E-6	54.04
true	[BLASTED, MAPPED, ANNOTATED]	g24197	vesicle-trafficking protein SEC22b-B	2096	10	5.08589E-85	70.91	1	C:GO:0016020	C:membrane
true	[NO-BLAST]	g24198	---NA---	819
true	[BLASTED]	g24199	protein transport protein Sec16B isoform X3	6346	10	2.80184E-117	59.98
true	[NO-BLAST]	g24200	---NA---	2992
true	[BLASTED, MAPPED]	g24201	tRNA (adenine(58)-N(1))-methyltransferase non-catalytic subunit TRM6	1502	10	1.24741E-130	63.73	7	C:GO:0005634; P:GO:0008033; F:GO:0008168; F:GO:0016740; P:GO:0030488; C:GO:0031515; P:GO:0032259	C:nucleus; P:tRNA processing; F:methyltransferase activity; F:transferase activity; P:tRNA methylation; C:tRNA (m1A) methyltransferase complex; P:methylation
true	[NO-BLAST]	g24202	---NA---	2129
true	[BLASTED, MAPPED, ANNOTATED]	g24203	larval cuticle protein A2B-like	776	10	8.96381E-39	96.02	2	C:GO:0031012; F:GO:0042302	C:extracellular matrix; F:structural constituent of cuticle
true	[BLASTED, MAPPED]	g24204	sortilin-related receptor	961	10	2.29103E-9	49.5	12	F:GO:0004888; F:GO:0005216; F:GO:0005230; F:GO:0005509; C:GO:0005794; P:GO:0006811; C:GO:0016020; C:GO:0016021; P:GO:0030509; P:GO:0034220; P:GO:0048513; P:GO:0060828	F:transmembrane signaling receptor activity; F:ion channel activity; F:extracellular ligand-gated ion channel activity; F:calcium ion binding; C:Golgi apparatus; P:ion transport; C:membrane; C:integral component of membrane; P:BMP signaling pathway; P:ion transmembrane transport; P:animal organ development; P:regulation of canonical Wnt signaling pathway
true	[BLASTED, MAPPED]	g24205	PREDICTED: uncharacterized protein K02A2.6-like	1604	10	5.93188E-102	58.52	3	F:GO:0003676; F:GO:0008270; P:GO:0015074	F:nucleic acid binding; F:zinc ion binding; P:DNA integration
true	[BLASTED]	g24206	larval cuticle protein A2B-like	760	10	1.4163E-38	97.35
true	[BLASTED, MAPPED]	g24207	dual specificity mitogen-activated protein kinase kinase 7-like	3295	10	0.0	70.37	3	F:GO:0004672; F:GO:0005524; P:GO:0006468	F:protein kinase activity; F:ATP binding; P:protein phosphorylation
true	[NO-BLAST]	g24208	---NA---	3247
true	[BLASTED, MAPPED]	g24209	pol polyprotein	3016	10	9.38821E-164	59.1	5	F:GO:0003676; F:GO:0004190; C:GO:0005634; P:GO:0006508; P:GO:0015074	F:nucleic acid binding; F:aspartic-type endopeptidase activity; C:nucleus; P:proteolysis; P:DNA integration
true	[BLASTED, MAPPED]	g24210	major facilitator superfamily domain-containing protein 1-like	481	10	1.72434E-13	62.56	3	C:GO:0016020; C:GO:0016021; P:GO:0055085	C:membrane; C:integral component of membrane; P:transmembrane transport
true	[NO-BLAST]	g24211	---NA---	435
true	[BLASTED, MAPPED]	g24212	major facilitator superfamily domain-containing protein 1-like isoform X1	1577	10	1.51172E-21	52.14	3	C:GO:0016020; C:GO:0016021; P:GO:0055085	C:membrane; C:integral component of membrane; P:transmembrane transport
true	[BLASTED, MAPPED]	g24213	short-chain dehydrogenase/reductase family 16C member 6-like isoform X2	1520	10	3.38008E-41	56.9	4	C:GO:0016020; C:GO:0016021; F:GO:0016491; P:GO:0055114	C:membrane; C:integral component of membrane; F:oxidoreductase activity; P:oxidation-reduction process
true	[BLASTED, MAPPED]	g24214	short-chain dehydrogenase/reductase family 16C member 6-like isoform X2	1045	10	5.59546E-39	61.08	4	C:GO:0016020; C:GO:0016021; F:GO:0016491; P:GO:0055114	C:membrane; C:integral component of membrane; F:oxidoreductase activity; P:oxidation-reduction process
true	[BLASTED, MAPPED]	g24215	Retrovirus-related Pol polyprotein from transposon 412	2678	10	7.34837E-35	51.13	7	F:GO:0003676; F:GO:0003677; F:GO:0004190; P:GO:0006313; P:GO:0006508; F:GO:0008270; P:GO:0015074	F:nucleic acid binding; F:DNA binding; F:aspartic-type endopeptidase activity; P:transposition, DNA-mediated; P:proteolysis; F:zinc ion binding; P:DNA integration
true	[BLASTED, MAPPED]	g24216	short-chain dehydrogenase/reductase family 16C member 6-like isoform X2	1051	10	4.47256E-7	53.66	7	F:GO:0004316; C:GO:0016020; C:GO:0016021; F:GO:0016491; P:GO:0055114; F:GO:0102131; F:GO:0102132	F:3-oxoacyl-[acyl-carrier-protein] reductase (NADPH) activity; C:membrane; C:integral component of membrane; F:oxidoreductase activity; P:oxidation-reduction process; F:3-oxo-glutaryl-[acp] methyl ester reductase activity; F:3-oxo-pimeloyl-[acp] methyl ester reductase activity
true	[BLASTED]	g24217	uncharacterized protein LOC111102162	2093	10	2.31826E-75	55.51
true	[BLASTED]	g24217	uncharacterized protein LOC111124048	2217	10	9.10154E-75	55.38
true	[BLASTED, MAPPED]	g24218	Pol polyprotein	1033	10	2.84128E-50	67.64	2	F:GO:0003676; P:GO:0015074	F:nucleic acid binding; P:DNA integration
true	[BLASTED, MAPPED]	g24219	uncharacterized protein LOC106661794	6125	10	0.0	53.15	2	F:GO:0003676; P:GO:0015074	F:nucleic acid binding; P:DNA integration
true	[BLASTED]	g24220	protein takeout-like	899	10	3.93096E-33	59.12
true	[BLASTED, MAPPED]	g24221	Putative odorant receptor 22c	835	4	7.81087E-5	51.61	9	F:GO:0004984; F:GO:0005549; C:GO:0005886; P:GO:0007165; P:GO:0007608; C:GO:0016020; C:GO:0016021; P:GO:0050896; P:GO:0050911	F:olfactory receptor activity; F:odorant binding; C:plasma membrane; P:signal transduction; P:sensory perception of smell; C:membrane; C:integral component of membrane; P:response to stimulus; P:detection of chemical stimulus involved in sensory perception of smell
true	[BLASTED, MAPPED]	g24222	short-chain dehydrogenase/reductase family 16C member 6-like isoform X2	2610	10	1.21497E-30	56.4	4	C:GO:0016020; C:GO:0016021; F:GO:0016491; P:GO:0055114	C:membrane; C:integral component of membrane; F:oxidoreductase activity; P:oxidation-reduction process
true	[BLASTED, MAPPED]	g24223	short-chain dehydrogenase/reductase family 16C member 6-like isoform X2	1029	10	6.20856E-30	54.79	4	C:GO:0016020; C:GO:0016021; F:GO:0016491; P:GO:0055114	C:membrane; C:integral component of membrane; F:oxidoreductase activity; P:oxidation-reduction process
true	[BLASTED, MAPPED]	g24224	pol polyprotein	1488	10	1.99727E-102	67.15	2	F:GO:0003676; P:GO:0015074	F:nucleic acid binding; P:DNA integration
true	[BLASTED, MAPPED, ANNOTATED]	g24225	Putative uncharacterized transposon-derived protein F52C9.6	542	10	9.8116E-9	57.31	1	F:GO:0003824	F:catalytic activity
true	[BLASTED, MAPPED]	g24226	reverse transcriptase	2258	10	3.29819E-78	47.88	6	F:GO:0003676; F:GO:0003677; F:GO:0003964; F:GO:0004519; P:GO:0006278; P:GO:0090305	F:nucleic acid binding; F:DNA binding; F:RNA-directed DNA polymerase activity; F:endonuclease activity; P:RNA-dependent DNA biosynthetic process; P:nucleic acid phosphodiester bond hydrolysis
true	[NO-BLAST]	g24227	---NA---	978
true	[NO-BLAST]	g24228	---NA---	1170
true	[BLASTED, MAPPED]	g24229	Gag polyprotein	1461	10	1.67895E-17	54.67	5	F:GO:0003676; F:GO:0004803; C:GO:0005634; P:GO:0006313; F:GO:0008270	F:nucleic acid binding; F:transposase activity; C:nucleus; P:transposition, DNA-mediated; F:zinc ion binding
true	[BLASTED, MAPPED]	g24230	reverse ribonuclease integrase	1873	10	2.76785E-177	68.75	5	F:GO:0003676; F:GO:0004190; C:GO:0005634; P:GO:0006508; F:GO:0008270	F:nucleic acid binding; F:aspartic-type endopeptidase activity; C:nucleus; P:proteolysis; F:zinc ion binding
true	[BLASTED, MAPPED]	g24231	reverse ribonuclease integrase	595	10	1.82504E-55	60.86	4	F:GO:0003676; C:GO:0005634; F:GO:0008270; P:GO:0015074	F:nucleic acid binding; C:nucleus; F:zinc ion binding; P:DNA integration
true	[BLASTED, MAPPED]	g24232	retrovirus-like pol polyprotein	1037	10	2.12844E-59	60.82	2	F:GO:0003676; P:GO:0015074	F:nucleic acid binding; P:DNA integration
true	[BLASTED, MAPPED]	g24233	Gag polyprotein	1434	10	6.39073E-48	48.9	3	F:GO:0003676; C:GO:0005634; F:GO:0008270	F:nucleic acid binding; C:nucleus; F:zinc ion binding
true	[BLASTED, MAPPED, ANNOTATED]	g24234	reverse ribonuclease integrase	2281	10	0.0	69.2	2	F:GO:0005488; C:GO:0005634	F:binding; C:nucleus
true	[BLASTED]	g24235	fasciclin-2 isoform X2	3607	10	0.0	70.28
true	[BLASTED, MAPPED]	g24236	fasciclin-2 isoform X1	595	10	1.79582E-23	65.5	3	P:GO:0007155; C:GO:0016020; C:GO:0016021	P:cell adhesion; C:membrane; C:integral component of membrane
true	[BLASTED, MAPPED]	g24237	gephyrin	2039	10	6.81326E-148	60.43	10	F:GO:0005524; C:GO:0005737; C:GO:0005829; P:GO:0006777; F:GO:0016740; P:GO:0018315; P:GO:0032324; F:GO:0046872; F:GO:0061598; F:GO:0061599	F:ATP binding; C:cytoplasm; C:cytosol; P:Mo-molybdopterin cofactor biosynthetic process; F:transferase activity; P:molybdenum incorporation into molybdenum-molybdopterin complex; P:molybdopterin cofactor biosynthetic process; F:metal ion binding; F:molybdopterin adenylyltransferase activity; F:molybdopterin molybdotransferase activity
true	[BLASTED, MAPPED, ANNOTATED]	g24238	serine/threonine-protein phosphatase 4 catalytic subunit	3831	10	0.0	99.04	2	F:GO:0004721; P:GO:0006470	F:phosphoprotein phosphatase activity; P:protein dephosphorylation	EC:3.1.3.16	Protein-serine/threonine phosphatase
true	[BLASTED, MAPPED]	g24239	general transcription factor IIE subunit 1	3934	10	8.45162E-178	77.12	2	P:GO:0006367; F:GO:0043565	P:transcription initiation from RNA polymerase II promoter; F:sequence-specific DNA binding
true	[BLASTED, MAPPED]	g24240	EGF-like module-containing mucin-like hormone receptor-like 1	1142	10	2.6325E-51	55.15	3	F:GO:0003964; F:GO:0005509; P:GO:0006278	F:RNA-directed DNA polymerase activity; F:calcium ion binding; P:RNA-dependent DNA biosynthetic process
true	[BLASTED, MAPPED]	g24241	protein trachealess isoform X1	4498	10	0.0	71.73	4	F:GO:0003677; C:GO:0005634; P:GO:0006355; F:GO:0046983	F:DNA binding; C:nucleus; P:regulation of transcription, DNA-templated; F:protein dimerization activity
true	[BLASTED, MAPPED]	g24241	protein trachealess isoform X1	4483	10	0.0	72.15	4	F:GO:0003677; C:GO:0005634; P:GO:0006355; F:GO:0046983	F:DNA binding; C:nucleus; P:regulation of transcription, DNA-templated; F:protein dimerization activity
true	[BLASTED, MAPPED]	g24241	protein trachealess isoform X1	4513	10	0.0	71.4	4	F:GO:0003677; C:GO:0005634; P:GO:0006355; F:GO:0046983	F:DNA binding; C:nucleus; P:regulation of transcription, DNA-templated; F:protein dimerization activity
true	[BLASTED, MAPPED]	g24242	uncharacterized protein LOC111004132	780	10	1.58598E-32	52.9	3	F:GO:0003676; F:GO:0004523; P:GO:0090502	F:nucleic acid binding; F:RNA-DNA hybrid ribonuclease activity; P:RNA phosphodiester bond hydrolysis, endonucleolytic
true	[BLASTED]	g24243	protein trachealess isoform X1	690	10	2.03905E-16	69.62
true	[BLASTED, MAPPED]	g24244	Lian-Aa1 retrotransposon protein	4957	10	2.97958E-91	50.82	3	F:GO:0003676; F:GO:0004523; P:GO:0090502	F:nucleic acid binding; F:RNA-DNA hybrid ribonuclease activity; P:RNA phosphodiester bond hydrolysis, endonucleolytic
true	[NO-BLAST]	g24245	---NA---	1118
true	[BLASTED, MAPPED, ANNOTATED]	g24246	nesprin-2 isoform X1	1577	10	1.38938E-77	67.36	1	C:GO:0016020	C:membrane
true	[BLASTED, MAPPED, ANNOTATED]	g24247	Gag polyprotein	855	10	1.64633E-16	57.88	4	F:GO:0005488; P:GO:0006807; P:GO:0043170; P:GO:0044238	F:binding; P:nitrogen compound metabolic process; P:macromolecule metabolic process; P:primary metabolic process
true	[BLASTED, MAPPED]	g24248	reverse ribonuclease integrase	2169	10	2.19645E-106	53.83	3	F:GO:0003676; C:GO:0005634; P:GO:0015074	F:nucleic acid binding; C:nucleus; P:DNA integration
true	[BLASTED]	g24249	uncharacterized protein LOC106666348 isoform X4	1864	10	3.88387E-40	44.24
true	[NO-BLAST]	g24250	---NA---	348
true	[BLASTED, MAPPED]	g24251	craniofacial development protein 2-like	1833	10	5.74988E-53	58.96	4	F:GO:0003964; F:GO:0004519; P:GO:0006278; P:GO:0090305	F:RNA-directed DNA polymerase activity; F:endonuclease activity; P:RNA-dependent DNA biosynthetic process; P:nucleic acid phosphodiester bond hydrolysis
true	[BLASTED, MAPPED]	g24252	reverse transcriptase	1275	10	6.73801E-99	62.18	4	F:GO:0003964; F:GO:0004519; P:GO:0006278; P:GO:0090305	F:RNA-directed DNA polymerase activity; F:endonuclease activity; P:RNA-dependent DNA biosynthetic process; P:nucleic acid phosphodiester bond hydrolysis
true	[NO-BLAST]	g24253	---NA---	782
true	[BLASTED]	g24254	uncharacterized protein LOC111869823	1211	10	9.04466E-65	69.98
true	[BLASTED, MAPPED]	g24255	putative pol polyprotein	432	10	1.05861E-21	65.47	5	F:GO:0003676; F:GO:0004190; P:GO:0006508; F:GO:0008270; P:GO:0015074	F:nucleic acid binding; F:aspartic-type endopeptidase activity; P:proteolysis; F:zinc ion binding; P:DNA integration
true	[BLASTED, MAPPED]	g24256	reverse ribonuclease integrase	3944	10	1.62434E-94	57.93	8	F:GO:0003676; F:GO:0003964; C:GO:0005634; P:GO:0006278; P:GO:0006508; F:GO:0008233; F:GO:0008270; P:GO:0015074	F:nucleic acid binding; F:RNA-directed DNA polymerase activity; C:nucleus; P:RNA-dependent DNA biosynthetic process; P:proteolysis; F:peptidase activity; F:zinc ion binding; P:DNA integration
true	[BLASTED, MAPPED]	g24257	retrovirus-like pol polyprotein	1260	10	1.97488E-75	62.43	2	F:GO:0003676; P:GO:0015074	F:nucleic acid binding; P:DNA integration
true	[BLASTED, MAPPED]	g24258	non-LTR retrotransposon CATS	2351	10	2.34014E-165	50.69	3	F:GO:0003676; F:GO:0004523; P:GO:0090502	F:nucleic acid binding; F:RNA-DNA hybrid ribonuclease activity; P:RNA phosphodiester bond hydrolysis, endonucleolytic
true	[BLASTED, MAPPED, ANNOTATED]	g24259	Retrovirus-related Pol polyprotein from transposon 412	2607	10	9.54951E-56	60.23	4	F:GO:0005488; P:GO:0006807; P:GO:0043170; P:GO:0044238	F:binding; P:nitrogen compound metabolic process; P:macromolecule metabolic process; P:primary metabolic process
true	[BLASTED]	g24260	RNA-directed DNA polymerase from mobile element jockey-like	3601	10	8.87903E-57	54.51
true	[BLASTED, MAPPED, ANNOTATED]	g24261	ras-like protein 3	2559	10	4.04029E-106	98.35	4	F:GO:0003924; F:GO:0005525; C:GO:0016020; P:GO:0032486	F:GTPase activity; F:GTP binding; C:membrane; P:Rap protein signal transduction	EC:3.6.1.15	Nucleoside-triphosphate phosphatase
true	[BLASTED, MAPPED]	g24262	activity-regulated cytoskeleton-associated protein-like	1874	9	1.07674E-8	49.51	7	C:GO:0000786; F:GO:0003676; F:GO:0003677; C:GO:0005634; C:GO:0005694; P:GO:0006334; P:GO:0015074	C:nucleosome; F:nucleic acid binding; F:DNA binding; C:nucleus; C:chromosome; P:nucleosome assembly; P:DNA integration
true	[BLASTED, MAPPED]	g24263	Transposon Ty3-G Gag-Pol polyprotein	2323	10	1.77748E-55	54.97	12	C:GO:0000786; F:GO:0003676; F:GO:0003677; F:GO:0003964; F:GO:0004190; C:GO:0005634; C:GO:0005694; P:GO:0006278; P:GO:0006334; P:GO:0006508; F:GO:0008233; P:GO:0015074	C:nucleosome; F:nucleic acid binding; F:DNA binding; F:RNA-directed DNA polymerase activity; F:aspartic-type endopeptidase activity; C:nucleus; C:chromosome; P:RNA-dependent DNA biosynthetic process; P:nucleosome assembly; P:proteolysis; F:peptidase activity; P:DNA integration
true	[NO-BLAST]	g24264	---NA---	1273
true	[BLASTED, MAPPED]	g24265	protein NYNRIN-like	1446	10	1.74818E-56	55.2	7	C:GO:0000786; F:GO:0003676; F:GO:0003677; C:GO:0005634; C:GO:0005694; P:GO:0006334; P:GO:0015074	C:nucleosome; F:nucleic acid binding; F:DNA binding; C:nucleus; C:chromosome; P:nucleosome assembly; P:DNA integration
true	[NO-BLAST]	g24266	---NA---	935
true	[BLASTED]	g24267	transposable element tc3 transposase	511	10	3.54853E-22	62.93
true	[BLASTED, MAPPED]	g24268	PREDICTED: uncharacterized protein LOC106685350	2247	10	1.47797E-153	58.41	2	F:GO:0003676; P:GO:0015074	F:nucleic acid binding; P:DNA integration
true	[BLASTED]	g24269	uncharacterized protein LOC111030359	1998	10	9.93715E-48	45.94
true	[BLASTED, MAPPED]	g24270	gag-pol polyprotein	3391	10	9.26135E-161	58.74	4	C:GO:0000943; F:GO:0003676; F:GO:0008270; P:GO:0015074	C:retrotransposon nucleocapsid; F:nucleic acid binding; F:zinc ion binding; P:DNA integration
true	[BLASTED, MAPPED, ANNOTATED]	g24271	signal recognition particle 54 kDa protein	4060	10	0.0	96.27	5	F:GO:0003924; F:GO:0005525; C:GO:0005786; P:GO:0006614; F:GO:0008312	F:GTPase activity; F:GTP binding; C:signal recognition particle, endoplasmic reticulum targeting; P:SRP-dependent cotranslational protein targeting to membrane; F:7S RNA binding	EC:3.6.1.15	Nucleoside-triphosphate phosphatase
true	[BLASTED, MAPPED]	g24272	lamin Dm0	4100	10	0.0	72.91	2	F:GO:0005198; C:GO:0005882	F:structural molecule activity; C:intermediate filament
true	[BLASTED]	g24273	RNA-directed DNA polymerase from mobile element jockey-like	3663	10	7.45939E-15	57.35
true	[BLASTED]	g24274	hypothetical protein BSL78_06520	643	10	2.17283E-47	63.65
true	[BLASTED, MAPPED]	g24275	retrovirus-related gag-pol polyprotein	1002	10	3.61394E-88	69.61	4	C:GO:0000943; F:GO:0003676; F:GO:0008270; P:GO:0015074	C:retrotransposon nucleocapsid; F:nucleic acid binding; F:zinc ion binding; P:DNA integration
true	[BLASTED, MAPPED]	g24276	Retrovirus-related Pol polyprotein from transposon TNT 1-94	3023	10	5.34132E-155	56.83	4	C:GO:0000943; F:GO:0003676; F:GO:0008270; P:GO:0015074	C:retrotransposon nucleocapsid; F:nucleic acid binding; F:zinc ion binding; P:DNA integration
true	[BLASTED, MAPPED, ANNOTATED]	g24277	replication protein A 14 kDa subunit-like	1822	10	1.74904E-27	66.31	1	P:GO:0044260	P:cellular macromolecule metabolic process
true	[BLASTED, MAPPED, ANNOTATED]	g24278	alpha-1,3/1,6-mannosyltransferase ALG2	3033	10	2.4247E-161	75.43	3	C:GO:0016020; F:GO:0016757; P:GO:0070085	C:membrane; F:transferase activity, transferring glycosyl groups; P:glycosylation
true	[BLASTED]	g24279	coiled-coil domain-containing protein 174	914	10	4.92989E-42	58.89
true	[BLASTED]	g24280	putative transposase-like protein	588	10	1.42448E-56	69.61
true	[BLASTED, MAPPED]	g24281	Retrovirus-related Pol polyprotein from transposon 297-like Protein	707	10	1.06767E-21	52.82	5	F:GO:0003676; F:GO:0004190; C:GO:0005634; P:GO:0006508; P:GO:0015074	F:nucleic acid binding; F:aspartic-type endopeptidase activity; C:nucleus; P:proteolysis; P:DNA integration
true	[NO-BLAST]	g24282	---NA---	1088
true	[BLASTED]	g24283	uncharacterized protein LOC111415501	2448	10	1.42226E-55	54.5
true	[BLASTED]	g24284	hypothetical protein	519	10	3.2721E-10	75.6
true	[BLASTED, MAPPED]	g24285	uncharacterized protein LOC107436112	1702	10	4.02391E-17	48.3	1	F:GO:0003676	F:nucleic acid binding
true	[NO-BLAST]	g24286	---NA---	552
true	[BLASTED, MAPPED]	g24287	nonconserved Y2 protein	3025	10	0.0	60.4	1	F:GO:0003676	F:nucleic acid binding
true	[BLASTED]	g24288	Craniofacial development protein 2	1043	10	6.05819E-86	68.13
true	[BLASTED]	g24289	hypothetical protein ALC62_15667	615	10	2.61144E-65	78.4
true	[BLASTED]	g24290	PREDICTED: uncharacterized protein LOC107048687	956	10	7.67334E-11	48.91
true	[BLASTED, MAPPED]	g24291	Putative uncharacterized transposon-derived protein F54H12.3-like Protein	958	10	2.55582E-88	72.38	2	F:GO:0003676; P:GO:0015074	F:nucleic acid binding; P:DNA integration
true	[BLASTED]	g24292	uncharacterized protein LOC112127719	2006	10	2.28252E-144	67.92
true	[NO-BLAST]	g24293	---NA---	511
true	[BLASTED, MAPPED]	g24294	uncharacterized protein K02A2.6-like, partial	1260	10	1.25802E-12	56.23	3	F:GO:0003676; C:GO:0005634; P:GO:0015074	F:nucleic acid binding; C:nucleus; P:DNA integration
true	[BLASTED, MAPPED]	g24295	PREDICTED: uncharacterized protein LOC106683479	620	10	5.01057E-22	55.7	2	C:GO:0016020; C:GO:0016021	C:membrane; C:integral component of membrane
true	[BLASTED, MAPPED]	g24296	tetratricopeptide repeat protein	1475	5	5.17401E-8	39.23	2	C:GO:0016020; C:GO:0016021	C:membrane; C:integral component of membrane
true	[BLASTED]	g24297	uncharacterized protein LOC111416729	1119	10	7.53626E-68	56.71
true	[BLASTED, MAPPED]	g24298	uncharacterized protein LOC112050734	1069	10	4.44523E-45	49.84	2	C:GO:0016020; C:GO:0016021	C:membrane; C:integral component of membrane
true	[BLASTED, MAPPED]	g24299	Lian-Aa1 retrotransposon protein	1383	10	1.11804E-16	51.84	3	F:GO:0003676; F:GO:0004523; P:GO:0090502	F:nucleic acid binding; F:RNA-DNA hybrid ribonuclease activity; P:RNA phosphodiester bond hydrolysis, endonucleolytic
true	[BLASTED, MAPPED]	g24300	Pol polyprotein	2018	10	3.88489E-83	59.24	3	F:GO:0003676; F:GO:0008270; P:GO:0015074	F:nucleic acid binding; F:zinc ion binding; P:DNA integration
true	[BLASTED, MAPPED]	g24301	Pro-Pol polyprotein	3040	10	3.71755E-130	69.55	2	F:GO:0003676; P:GO:0015074	F:nucleic acid binding; P:DNA integration
true	[BLASTED, MAPPED, ANNOTATED]	g24302	Gag-Pol polyprotein	1372	10	3.92068E-112	60.47	1	F:GO:0005488	F:binding
true	[BLASTED, MAPPED]	g24303	PREDICTED: uncharacterized protein LOC105394919	2530	10	1.78238E-81	67.04	3	F:GO:0003676; F:GO:0008270; P:GO:0015074	F:nucleic acid binding; F:zinc ion binding; P:DNA integration
true	[NO-BLAST]	g24304	---NA---	1022
true	[BLASTED, MAPPED, ANNOTATED]	g24305	superoxide dismutase	778	10	3.66544E-79	85.18	4	F:GO:0004784; P:GO:0019430; F:GO:0046872; P:GO:0055114	F:superoxide dismutase activity; P:removal of superoxide radicals; F:metal ion binding; P:oxidation-reduction process	EC:1.15.1.1	Superoxide dismutase
true	[BLASTED, MAPPED, ANNOTATED]	g24306	ER membrane protein complex subunit 6	1919	10	5.54829E-45	91.4	1	C:GO:0072546	C:ER membrane protein complex
true	[BLASTED, MAPPED, ANNOTATED]	g24307	ADP-ribosylation factor-like protein 16	736	10	1.09278E-66	74.43	1	F:GO:0000166	F:nucleotide binding
true	[BLASTED, MAPPED, ANNOTATED]	g24308	DPH3 homolog	2922	10	6.40536E-17	94.38	1	F:GO:0046872	F:metal ion binding
true	[BLASTED, MAPPED, ANNOTATED]	g24309	putative ATPase N2B	3665	10	0.0	79.79	1	F:GO:0005524	F:ATP binding
true	[BLASTED]	g24310	gastrula zinc finger protein XlCGF57.1-like	2272	10	5.94242E-143	57.0
true	[BLASTED, MAPPED, ANNOTATED]	g24311	utp-glucose-1-phosphate uridylyltransferase 2	4689	10	0.0	84.02	2	F:GO:0003983; P:GO:0006011	F:UTP:glucose-1-phosphate uridylyltransferase activity; P:UDP-glucose metabolic process	EC:2.7.7.64; EC:2.7.7.9	UTP-monosaccharide-1-phosphate uridylyltransferase; UTP--glucose-1-phosphate uridylyltransferase
true	[NO-BLAST]	g24312	---NA---	485
true	[BLASTED, MAPPED, ANNOTATED]	g24313	charged multivesicular body protein 1b	2599	10	6.50654E-106	93.06	1	P:GO:0007034	P:vacuolar transport
true	[BLASTED, MAPPED, ANNOTATED]	g24314	autophagy protein 5	2785	10	6.74808E-125	75.34	2	C:GO:0005737; C:GO:0016020	C:cytoplasm; C:membrane
true	[BLASTED, MAPPED]	g24315	cell wall protein DAN4	3151	10	7.52943E-77	66.01	1	F:GO:0003677	F:DNA binding
true	[BLASTED, MAPPED]	g24316	Transposable element Tc1 transposase	2929	10	1.31775E-150	58.63	4	F:GO:0003676; F:GO:0003677; P:GO:0006313; P:GO:0015074	F:nucleic acid binding; F:DNA binding; P:transposition, DNA-mediated; P:DNA integration
true	[BLASTED, MAPPED]	g24317	transcriptional adapter 1-like	2444	10	1.10284E-55	51.9	1	C:GO:0070461	C:SAGA-type complex
true	[BLASTED, MAPPED]	g24318	RNA-directed DNA polymerase from mobile element jockey-like	2646	10	8.18504E-136	54.7	4	F:GO:0003964; F:GO:0004519; P:GO:0006278; P:GO:0090305	F:RNA-directed DNA polymerase activity; F:endonuclease activity; P:RNA-dependent DNA biosynthetic process; P:nucleic acid phosphodiester bond hydrolysis
true	[BLASTED, MAPPED, ANNOTATED]	g24319	exosome complex exonuclease RRP44	3041	10	0.0	78.65	5	C:GO:0000178; F:GO:0003723; F:GO:0004540; C:GO:0031981; P:GO:0090501	C:exosome (RNase complex); F:RNA binding; F:ribonuclease activity; C:nuclear lumen; P:RNA phosphodiester bond hydrolysis
true	[BLASTED, MAPPED]	g24320	DNA repair protein XRCC3	2363	10	4.408E-91	62.15	6	F:GO:0003677; F:GO:0005524; P:GO:0006281; F:GO:0008094; C:GO:0016020; C:GO:0016021	F:DNA binding; F:ATP binding; P:DNA repair; F:DNA-dependent ATPase activity; C:membrane; C:integral component of membrane
true	[NO-BLAST]	g24321	---NA---	1112
true	[BLASTED, MAPPED, ANNOTATED]	g24322	apoptosis-inducing factor 3 isoform X2	1758	10	4.20342E-55	82.3	4	F:GO:0016491; F:GO:0050660; F:GO:0051537; P:GO:0055114	F:oxidoreductase activity; F:flavin adenine dinucleotide binding; F:2 iron, 2 sulfur cluster binding; P:oxidation-reduction process
true	[BLASTED]	g24323	RNA-directed DNA polymerase from mobile element jockey-like	1260	10	4.07924E-46	43.21
true	[BLASTED, MAPPED]	g24324	RNA-directed DNA polymerase from mobile element jockey	2302	10	5.3237E-140	56.19	6	F:GO:0003676; F:GO:0003964; F:GO:0004523; P:GO:0006278; F:GO:0008270; P:GO:0090502	F:nucleic acid binding; F:RNA-directed DNA polymerase activity; F:RNA-DNA hybrid ribonuclease activity; P:RNA-dependent DNA biosynthetic process; F:zinc ion binding; P:RNA phosphodiester bond hydrolysis, endonucleolytic
true	[BLASTED]	g24325	uncharacterized protein LOC106672001	1261	10	7.04717E-40	60.37
true	[BLASTED, MAPPED]	g24326	apoptosis-inducing factor 3 isoform X2	4133	10	5.98334E-149	73.12	4	F:GO:0016491; F:GO:0050660; F:GO:0051537; P:GO:0055114	F:oxidoreductase activity; F:flavin adenine dinucleotide binding; F:2 iron, 2 sulfur cluster binding; P:oxidation-reduction process
true	[BLASTED, MAPPED]	g24327	uncharacterized protein LOC111641469	1105	10	1.3936E-56	55.41	3	F:GO:0004190; C:GO:0005634; P:GO:0006508	F:aspartic-type endopeptidase activity; C:nucleus; P:proteolysis
true	[BLASTED, MAPPED]	g24328	ribosomal protein 63, mitochondrial	770	10	2.8804E-33	69.26	1	C:GO:0005761	C:mitochondrial ribosome
true	[BLASTED, MAPPED, ANNOTATED]	g24329	prefoldin subunit 3	1757	10	1.32003E-92	86.07	2	P:GO:0006457; C:GO:0016272	P:protein folding; C:prefoldin complex
true	[BLASTED, MAPPED, ANNOTATED]	g24330	C-Myc-binding protein	2327	10	8.42804E-23	82.26	1	P:GO:1903506	P:regulation of nucleic acid-templated transcription
true	[BLASTED, MAPPED]	g24331	leucine-rich repeat protein 1	2814	10	1.43119E-66	56.21	1	F:GO:0016853	F:isomerase activity
true	[NO-BLAST]	g24332	---NA---	764
true	[BLASTED, MAPPED, ANNOTATED]	g24333	folylpolyglutamate synthase, mitochondrial isoform X3	1597	10	6.66994E-129	62.07	3	C:GO:0005737; P:GO:0008152; F:GO:0016874	C:cytoplasm; P:metabolic process; F:ligase activity
true	[NO-BLAST]	g24334	---NA---	3795
true	[BLASTED, MAPPED, ANNOTATED]	g24335	palmitoyltransferase ZDHHC15 isoform X8	2758	10	8.44009E-143	76.43	2	C:GO:0016020; F:GO:0016746	C:membrane; F:transferase activity, transferring acyl groups
true	[BLASTED]	g24336	popeye domain-containing protein 3-like isoform X2	1254	10	1.26335E-159	87.17
true	[BLASTED]	g24337	popeye domain-containing protein 3-like isoform X3	530	10	2.79672E-10	66.36
true	[BLASTED, MAPPED]	g24338	gag-pol polyprotein	516	10	2.14726E-17	63.97	3	C:GO:0000943; F:GO:0003676; P:GO:0015074	C:retrotransposon nucleocapsid; F:nucleic acid binding; P:DNA integration
true	[BLASTED]	g24339	uncharacterized protein LOC111510575	536	10	9.02731E-37	62.87
true	[BLASTED, MAPPED]	g24340	Transposable element Tc1 transposase	1197	10	1.12819E-57	59.43	7	F:GO:0003676; F:GO:0003677; F:GO:0004190; P:GO:0006313; P:GO:0006508; F:GO:0008270; P:GO:0015074	F:nucleic acid binding; F:DNA binding; F:aspartic-type endopeptidase activity; P:transposition, DNA-mediated; P:proteolysis; F:zinc ion binding; P:DNA integration
true	[BLASTED, MAPPED]	g24341	blood vessel epicardial substance-like	1128	10	1.11075E-93	62.55	2	C:GO:0016020; C:GO:0016021	C:membrane; C:integral component of membrane
true	[BLASTED, MAPPED]	g24342	RNA-directed DNA polymerase from mobile element jockey-like	462	10	1.5319E-29	62.84	3	F:GO:0003676; F:GO:0004523; P:GO:0090502	F:nucleic acid binding; F:RNA-DNA hybrid ribonuclease activity; P:RNA phosphodiester bond hydrolysis, endonucleolytic
true	[BLASTED, MAPPED, ANNOTATED]	g24343	thioredoxin-like protein 4A	2357	10	6.30795E-91	99.35	2	P:GO:0000398; C:GO:0046540	P:mRNA splicing, via spliceosome; C:U4/U6 x U5 tri-snRNP complex
true	[BLASTED, MAPPED, ANNOTATED]	g24344	Retrovirus-related Pol polyprotein from transposon TNT 1-94	1077	10	9.14461E-68	70.31	1	F:GO:0005488	F:binding
true	[BLASTED, MAPPED, ANNOTATED]	g24345	retrovirus-related pol polyprotein from transposon tnt 1-94	3139	10	2.31301E-64	63.28	4	F:GO:0003676; P:GO:0006807; P:GO:0043170; P:GO:0044238	F:nucleic acid binding; P:nitrogen compound metabolic process; P:macromolecule metabolic process; P:primary metabolic process
true	[BLASTED, MAPPED]	g24346	serine protease inhibitor dipetalogastin isoform X2	1963	7	8.85263E-7	67.55	2	P:GO:0006508; F:GO:0008233	P:proteolysis; F:peptidase activity
true	[BLASTED, MAPPED]	g24347	transposable element tc3 transposase	1083	10	4.78183E-70	60.86	3	F:GO:0003677; P:GO:0006313; P:GO:0015074	F:DNA binding; P:transposition, DNA-mediated; P:DNA integration
true	[NO-BLAST]	g24348	---NA---	1053
true	[NO-BLAST]	g24348	---NA---	899
true	[NO-BLAST]	g24349	---NA---	819
true	[BLASTED, MAPPED]	g24350	carbonic anhydrase 4-like	1486	10	7.44648E-31	51.74	5	F:GO:0004089; F:GO:0008270; C:GO:0016020; C:GO:0016021; F:GO:0046872	F:carbonate dehydratase activity; F:zinc ion binding; C:membrane; C:integral component of membrane; F:metal ion binding
true	[BLASTED, MAPPED]	g24351	retrovirus-related pol polyprotein from transposon tnt 1-94	1795	10	1.00562E-78	57.14	7	C:GO:0000943; F:GO:0003676; F:GO:0003964; P:GO:0006278; P:GO:0015074; F:GO:0016740; F:GO:0016779	C:retrotransposon nucleocapsid; F:nucleic acid binding; F:RNA-directed DNA polymerase activity; P:RNA-dependent DNA biosynthetic process; P:DNA integration; F:transferase activity; F:nucleotidyltransferase activity
true	[BLASTED, MAPPED, ANNOTATED]	g24352	glutamate receptor ionotropic, kainate 2-like	2019	10	2.91513E-51	75.34	6	F:GO:0005216; C:GO:0005886; P:GO:0006811; F:GO:0038023; C:GO:0044425; C:GO:0045202	F:ion channel activity; C:plasma membrane; P:ion transport; F:signaling receptor activity; C:membrane part; C:synapse
true	[BLASTED, MAPPED, ANNOTATED]	g24353	glutamate receptor ionotropic, kainate 2-like	2601	10	0.0	73.14	6	F:GO:0005216; C:GO:0005886; P:GO:0006811; F:GO:0038023; C:GO:0044425; C:GO:0045202	F:ion channel activity; C:plasma membrane; P:ion transport; F:signaling receptor activity; C:membrane part; C:synapse
true	[BLASTED, MAPPED]	g24354	endonuclease-reverse transcriptase	939	10	2.15831E-36	61.02	4	F:GO:0003964; F:GO:0004519; P:GO:0006278; P:GO:0090305	F:RNA-directed DNA polymerase activity; F:endonuclease activity; P:RNA-dependent DNA biosynthetic process; P:nucleic acid phosphodiester bond hydrolysis
true	[BLASTED, MAPPED, ANNOTATED]	g24355	actin-related protein 2/3 complex subunit 3	1704	10	5.35669E-100	88.84	4	C:GO:0005737; C:GO:0005885; P:GO:0034314; F:GO:0051015	C:cytoplasm; C:Arp2/3 protein complex; P:Arp2/3 complex-mediated actin nucleation; F:actin filament binding
true	[BLASTED, MAPPED]	g24356	39S ribosomal protein L30, mitochondrial	1271	10	4.28438E-70	70.58	4	F:GO:0003735; C:GO:0005840; P:GO:0006412; C:GO:0015934	F:structural constituent of ribosome; C:ribosome; P:translation; C:large ribosomal subunit
true	[BLASTED, MAPPED, ANNOTATED]	g24357	HIV Tat-specific factor 1 homolog	1160	10	8.56806E-28	82.84	2	P:GO:0000398; F:GO:0003723	P:mRNA splicing, via spliceosome; F:RNA binding
true	[BLASTED, MAPPED]	g24358	retrovirus-related Pol polyprotein from transposon 17.6	4361	10	5.52127E-129	50.66	5	F:GO:0003676; F:GO:0004190; C:GO:0005634; P:GO:0006508; P:GO:0015074	F:nucleic acid binding; F:aspartic-type endopeptidase activity; C:nucleus; P:proteolysis; P:DNA integration
true	[BLASTED, MAPPED]	g24359	eukaryotic translation initiation factor 3 subunit A-like	3001	10	1.09569E-9	49.55	2	F:GO:0003676; P:GO:0015074	F:nucleic acid binding; P:DNA integration
true	[BLASTED, MAPPED, ANNOTATED]	g24360	HIV Tat-specific factor 1 homolog	3265	10	1.18193E-22	79.53	2	P:GO:0000398; F:GO:0003723	P:mRNA splicing, via spliceosome; F:RNA binding
true	[BLASTED, MAPPED]	g24361	lymphocyte antigen 75-like isoform X3	3070	10	2.42556E-41	55.93	1	F:GO:0030246	F:carbohydrate binding
true	[BLASTED]	g24362	putative tick transposon	1375	10	1.04554E-19	46.17
true	[BLASTED]	g24362	putative tick transposon	1175	10	1.08764E-19	47.32
true	[NO-BLAST]	g24363	---NA---	364
true	[BLASTED, MAPPED]	g24364	hypothetical protein B7P43_G15635	547	10	1.53089E-5	79.57	3	F:GO:0003676; F:GO:0004523; P:GO:0090502	F:nucleic acid binding; F:RNA-DNA hybrid ribonuclease activity; P:RNA phosphodiester bond hydrolysis, endonucleolytic
true	[BLASTED]	g24365	PREDICTED: uncharacterized protein LOC105387225	1073	10	5.58956E-66	63.82
true	[BLASTED]	g24366	ribonuclease H-like	820	10	2.16223E-54	58.16
true	[BLASTED, MAPPED, ANNOTATED]	g24367	HIV Tat-specific factor 1 homolog	329	10	7.00153E-12	79.21	2	P:GO:0000398; F:GO:0003723	P:mRNA splicing, via spliceosome; F:RNA binding
true	[BLASTED]	g24368	RNA-directed DNA polymerase from mobile element jockey-like	2067	10	1.12114E-16	49.11
true	[BLASTED, MAPPED]	g24369	pol polyprotein	2706	10	1.05141E-116	54.04	5	F:GO:0003676; F:GO:0004190; C:GO:0005634; P:GO:0006508; P:GO:0015074	F:nucleic acid binding; F:aspartic-type endopeptidase activity; C:nucleus; P:proteolysis; P:DNA integration
true	[BLASTED]	g24370	general odorant-binding protein 28a	1030	2	6.37963E-4	50.23
true	[BLASTED, MAPPED]	g24371	PREDICTED: uncharacterized protein LOC103522869	1223	10	2.18444E-30	52.47	1	F:GO:0046872	F:metal ion binding
true	[BLASTED, MAPPED]	g24372	hypothetical protein RR46_03188	724	2	7.64476E-4	51.22	1	F:GO:0005549	F:odorant binding
true	[BLASTED]	g24373	uncharacterized protein LOC111026967	1176	10	4.20284E-31	53.31
true	[BLASTED, MAPPED]	g24374	histone H3.3	2041	10	4.30241E-58	60.57	9	C:GO:0000786; F:GO:0003676; F:GO:0003677; F:GO:0004190; C:GO:0005634; P:GO:0006508; F:GO:0008270; P:GO:0015074; F:GO:0046982	C:nucleosome; F:nucleic acid binding; F:DNA binding; F:aspartic-type endopeptidase activity; C:nucleus; P:proteolysis; F:zinc ion binding; P:DNA integration; F:protein heterodimerization activity
true	[BLASTED, MAPPED]	g24375	PREDICTED: uncharacterized protein LOC106679506 isoform X2	3832	10	0.0	67.92	2	C:GO:0016020; C:GO:0016021	C:membrane; C:integral component of membrane
true	[BLASTED, MAPPED]	g24376	zinc finger protein 711 isoform X1	3539	10	1.57275E-4	42.51	5	F:GO:0003676; F:GO:0003677; C:GO:0005634; P:GO:0006355; F:GO:0046872	F:nucleic acid binding; F:DNA binding; C:nucleus; P:regulation of transcription, DNA-templated; F:metal ion binding
true	[BLASTED, MAPPED]	g24377	Exonuclease	1529	10	2.48535E-76	51.15	3	F:GO:0004527; F:GO:0008270; P:GO:0090305	F:exonuclease activity; F:zinc ion binding; P:nucleic acid phosphodiester bond hydrolysis
true	[BLASTED, MAPPED]	g24378	uncharacterized protein LOC111033632	2216	10	1.09688E-19	58.89	2	F:GO:0003676; F:GO:0003677	F:nucleic acid binding; F:DNA binding
true	[BLASTED, MAPPED]	g24379	RNA-directed DNA polymerase from mobile element jockey	538	10	5.12124E-11	61.37	4	F:GO:0003676; F:GO:0003677; F:GO:0003964; P:GO:0006278	F:nucleic acid binding; F:DNA binding; F:RNA-directed DNA polymerase activity; P:RNA-dependent DNA biosynthetic process
true	[BLASTED, MAPPED]	g24380	Alkaline nuclease	1004	10	2.34447E-29	51.39	3	F:GO:0004527; F:GO:0008270; P:GO:0090305	F:exonuclease activity; F:zinc ion binding; P:nucleic acid phosphodiester bond hydrolysis
true	[BLASTED, MAPPED, ANNOTATED]	g24381	parafibromin	2902	10	0.0	85.49	3	P:GO:0006368; P:GO:0016570; C:GO:0016593	P:transcription elongation from RNA polymerase II promoter; P:histone modification; C:Cdc73/Paf1 complex
true	[BLASTED, MAPPED, ANNOTATED]	g24382	UDP-N-acetylhexosamine pyrophosphorylase	2977	10	0.0	82.74	1	F:GO:0070569	F:uridylyltransferase activity
true	[NO-BLAST]	g24383	---NA---	1124
true	[BLASTED, MAPPED]	g24384	Transposon Tf2-6 polyprotein-like Protein	4048	10	4.32471E-92	58.91	3	F:GO:0003676; C:GO:0005634; P:GO:0015074	F:nucleic acid binding; C:nucleus; P:DNA integration
true	[NO-BLAST]	g24385	---NA---	625
true	[NO-BLAST]	g24386	---NA---	994
true	[NO-BLAST]	g24387	---NA---	2332
true	[BLASTED]	g24388	neurogenic locus Notch protein isoform X2	8829	10	0.0	80.89
true	[BLASTED, MAPPED, ANNOTATED]	g24389	neurogenic locus Notch protein-like	1131	10	7.18965E-164	83.07	1	F:GO:0005509	F:calcium ion binding
true	[BLASTED, MAPPED]	g24390	drebrin-like protein	693	3	6.624E-8	45.57	8	F:GO:0003677; F:GO:0003779; F:GO:0005509; C:GO:0005634; P:GO:0006357; F:GO:0008013; P:GO:0016055; P:GO:0060070	F:DNA binding; F:actin binding; F:calcium ion binding; C:nucleus; P:regulation of transcription by RNA polymerase II; F:beta-catenin binding; P:Wnt signaling pathway; P:canonical Wnt signaling pathway
true	[BLASTED, MAPPED]	g24391	Retrovirus-related Pol polyprotein from transposon TNT 1-94	2996	10	1.36646E-75	57.25	4	C:GO:0000943; F:GO:0003676; F:GO:0008270; P:GO:0015074	C:retrotransposon nucleocapsid; F:nucleic acid binding; F:zinc ion binding; P:DNA integration
true	[BLASTED]	g24392	coiled-coil domain-containing protein 151	1148	10	3.52779E-15	59.78
true	[BLASTED]	g24393	coiled-coil domain-containing protein 151	1337	10	8.13127E-65	54.83
true	[BLASTED, MAPPED]	g24394	serine/arginine repetitive matrix protein 2-like	460	6	4.86644E-9	64.97	1	P:GO:0097190	P:apoptotic signaling pathway
true	[NO-BLAST]	g24395	---NA---	2219
true	[NO-BLAST]	g24396	---NA---	8973
true	[BLASTED, MAPPED]	g24397	PREDICTED: uncharacterized protein LOC105679241	2717	10	4.18846E-169	58.45	2	F:GO:0003676; P:GO:0015074	F:nucleic acid binding; P:DNA integration
true	[BLASTED]	g24398	putative integrase core domain protein	1317	10	1.30181E-38	44.51
true	[BLASTED, MAPPED]	g24399	Gag-Pol polyprotein	1013	10	9.57785E-34	49.11	3	F:GO:0003676; F:GO:0004523; P:GO:0090502	F:nucleic acid binding; F:RNA-DNA hybrid ribonuclease activity; P:RNA phosphodiester bond hydrolysis, endonucleolytic
true	[BLASTED, MAPPED]	g24400	ribonuclease H-like	764	10	4.48222E-35	60.16	3	F:GO:0003676; F:GO:0004523; P:GO:0090502	F:nucleic acid binding; F:RNA-DNA hybrid ribonuclease activity; P:RNA phosphodiester bond hydrolysis, endonucleolytic
true	[BLASTED, MAPPED]	g24401	RNA-directed DNA polymerase from mobile element jockey	4047	10	1.01726E-149	55.95	6	F:GO:0003676; F:GO:0003964; F:GO:0004523; P:GO:0006278; F:GO:0008270; P:GO:0090502	F:nucleic acid binding; F:RNA-directed DNA polymerase activity; F:RNA-DNA hybrid ribonuclease activity; P:RNA-dependent DNA biosynthetic process; F:zinc ion binding; P:RNA phosphodiester bond hydrolysis, endonucleolytic
true	[BLASTED]	g24402	uncharacterized protein LOC106672001	2596	10	4.0347E-47	59.19
true	[BLASTED, MAPPED, ANNOTATED]	g24403	neuronal PAS domain-containing protein 4	2955	10	1.75426E-160	92.3	2	C:GO:0005634; F:GO:0046983	C:nucleus; F:protein dimerization activity
true	[BLASTED]	g24404	hypothetical protein ECANGB1_1040	1014	2	2.3086E-4	63.51
true	[NO-BLAST]	g24405	---NA---	1015
true	[BLASTED, MAPPED]	g24406	GM25311	909	10	1.24518E-6	44.11	3	C:GO:0005576; P:GO:0006030; F:GO:0008061	C:extracellular region; P:chitin metabolic process; F:chitin binding
true	[BLASTED, MAPPED]	g24407	cell death abnormality protein 1-like	1172	10	3.32446E-15	42.28	3	C:GO:0005576; P:GO:0006030; F:GO:0008061	C:extracellular region; P:chitin metabolic process; F:chitin binding
true	[NO-BLAST]	g24408	---NA---	1609
true	[BLASTED, MAPPED, ANNOTATED]	g24409	tRNA (adenine(58)-N(1))-methyltransferase catalytic subunit TRMT61A	1280	10	3.89938E-96	77.58	3	F:GO:0016429; P:GO:0030488; C:GO:0031515	F:tRNA (adenine-N1-)-methyltransferase activity; P:tRNA methylation; C:tRNA (m1A) methyltransferase complex
true	[BLASTED, MAPPED, ANNOTATED]	g24410	peptidyl-prolyl cis-trans isomerase FKBP2	1561	10	5.25868E-48	74.61	2	P:GO:0000413; F:GO:0003755	P:protein peptidyl-prolyl isomerization; F:peptidyl-prolyl cis-trans isomerase activity	EC:5.2.1.8	Peptidylprolyl isomerase
true	[BLASTED, MAPPED, ANNOTATED]	g24411	transcription initiation factor TFIID subunit 12	3478	10	1.15462E-42	93.1	7	C:GO:0000124; F:GO:0003743; C:GO:0005669; P:GO:0006352; P:GO:0006413; C:GO:0046695; F:GO:0046982	C:SAGA complex; F:translation initiation factor activity; C:transcription factor TFIID complex; P:DNA-templated transcription, initiation; P:translational initiation; C:SLIK (SAGA-like) complex; F:protein heterodimerization activity
true	[BLASTED, MAPPED, ANNOTATED]	g24411	transcription initiation factor TFIID subunit 12	3352	10	1.10194E-42	93.1	7	C:GO:0000124; F:GO:0003743; C:GO:0005669; P:GO:0006352; P:GO:0006413; C:GO:0046695; F:GO:0046982	C:SAGA complex; F:translation initiation factor activity; C:transcription factor TFIID complex; P:DNA-templated transcription, initiation; P:translational initiation; C:SLIK (SAGA-like) complex; F:protein heterodimerization activity
true	[BLASTED, MAPPED, ANNOTATED]	g24412	AP-3 complex subunit mu-1	1576	10	0.0	93.07	3	P:GO:0006886; P:GO:0016192; C:GO:0030131	P:intracellular protein transport; P:vesicle-mediated transport; C:clathrin adaptor complex
true	[BLASTED, MAPPED]	g24413	Retrovirus-related Pol polyprotein from type-1 retrotransposable element R1	2976	8	1.47725E-5	60.79	5	F:GO:0003676; F:GO:0004523; C:GO:0016020; C:GO:0016021; P:GO:0090502	F:nucleic acid binding; F:RNA-DNA hybrid ribonuclease activity; C:membrane; C:integral component of membrane; P:RNA phosphodiester bond hydrolysis, endonucleolytic
true	[BLASTED, MAPPED, ANNOTATED]	g24414	gag-pol polyprotein	1072	10	1.25377E-48	66.65	1	F:GO:0005488	F:binding
true	[BLASTED, MAPPED]	g24415	Pol protein	1726	10	6.41378E-92	62.78	4	F:GO:0003676; F:GO:0004190; P:GO:0006508; P:GO:0015074	F:nucleic acid binding; F:aspartic-type endopeptidase activity; P:proteolysis; P:DNA integration
true	[BLASTED, MAPPED]	g24416	rho-associated protein kinase 2-like	1271	10	2.21894E-14	53.0	6	F:GO:0003964; F:GO:0004519; P:GO:0006278; F:GO:0016301; P:GO:0016310; P:GO:0090305	F:RNA-directed DNA polymerase activity; F:endonuclease activity; P:RNA-dependent DNA biosynthetic process; F:kinase activity; P:phosphorylation; P:nucleic acid phosphodiester bond hydrolysis
true	[BLASTED, MAPPED]	g24417	endonuclease-reverse transcriptase	2821	10	1.4642E-180	56.3	4	F:GO:0003964; F:GO:0004519; P:GO:0006278; P:GO:0090305	F:RNA-directed DNA polymerase activity; F:endonuclease activity; P:RNA-dependent DNA biosynthetic process; P:nucleic acid phosphodiester bond hydrolysis
true	[BLASTED, MAPPED]	g24418	gastrula zinc finger protein XlCGF57.1-like	2547	10	4.1054E-69	54.82	2	F:GO:0003676; C:GO:0005634	F:nucleic acid binding; C:nucleus
true	[BLASTED]	g24419	uncharacterized protein LOC111113892	2384	10	7.40573E-68	53.49
true	[NO-BLAST]	g24420	---NA---	572
true	[NO-BLAST]	g24421	---NA---	2288
true	[BLASTED]	g24422	echinoderm microtubule-associated protein-like 2 isoform X3	4693	10	0.0	77.39
true	[BLASTED]	g24422	echinoderm microtubule-associated protein-like 2 isoform X2	4645	10	0.0	77.32
true	[BLASTED, MAPPED]	g24423	hypothetical protein M514_04356	1625	10	1.38286E-34	59.11	2	F:GO:0003676; F:GO:0008270	F:nucleic acid binding; F:zinc ion binding
true	[BLASTED, MAPPED]	g24424	PREDICTED: uncharacterized protein K02A2.6-like	1744	10	6.25247E-44	58.33	2	F:GO:0003676; F:GO:0008270	F:nucleic acid binding; F:zinc ion binding
true	[BLASTED, MAPPED]	g24425	Transposon Tf2-6 polyprotein	2207	10	1.07193E-152	66.12	3	F:GO:0003676; F:GO:0008270; P:GO:0015074	F:nucleic acid binding; F:zinc ion binding; P:DNA integration
true	[BLASTED, MAPPED]	g24426	hypothetical protein TTRE_0000969901	735	10	2.26964E-30	59.51	3	F:GO:0003676; F:GO:0008270; P:GO:0015074	F:nucleic acid binding; F:zinc ion binding; P:DNA integration
true	[BLASTED, MAPPED]	g24427	hypothetical protein	6351	10	0.0	58.77	3	F:GO:0005524; C:GO:0016020; P:GO:0017038	F:ATP binding; C:membrane; P:protein import
true	[BLASTED]	g24428	adenylate kinase 8 isoform X2	1043	5	6.03167E-13	53.97
true	[BLASTED]	g24429	nuclear migration protein nudC	1200	10	6.12326E-106	76.07
true	[BLASTED, MAPPED]	g24430	Gag-Pol polyprotein	862	10	7.38729E-84	69.45	2	F:GO:0003676; P:GO:0015074	F:nucleic acid binding; P:DNA integration
true	[BLASTED, MAPPED]	g24431	Transposon Tf2-6 polyprotein	1144	10	8.97187E-37	59.3	5	F:GO:0003676; F:GO:0008270; P:GO:0015074; C:GO:0016020; C:GO:0016021	F:nucleic acid binding; F:zinc ion binding; P:DNA integration; C:membrane; C:integral component of membrane
true	[BLASTED, MAPPED]	g24431	Pro-Pol polyprotein	1640	10	7.48744E-37	60.43	3	F:GO:0003676; F:GO:0008270; P:GO:0015074	F:nucleic acid binding; F:zinc ion binding; P:DNA integration
true	[BLASTED, MAPPED]	g24432	Transposon Tf2-6 polyprotein	633	10	1.46011E-8	58.96	2	F:GO:0003676; P:GO:0015074	F:nucleic acid binding; P:DNA integration
true	[BLASTED, MAPPED]	g24433	hypothetical protein RP20_CCG009624	1039	10	9.79725E-43	58.43	3	F:GO:0003676; F:GO:0008270; P:GO:0015074	F:nucleic acid binding; F:zinc ion binding; P:DNA integration
true	[NO-BLAST]	g24434	---NA---	2388
true	[NO-BLAST]	g24435	---NA---	2753
true	[BLASTED]	g24436	synembryn-A, putative	1735	10	1.31373E-91	56.13
true	[BLASTED, MAPPED]	g24437	RNA-directed DNA polymerase from mobile element jockey-like	1895	10	7.17644E-93	59.92	4	F:GO:0003964; P:GO:0006278; C:GO:0016020; C:GO:0016021	F:RNA-directed DNA polymerase activity; P:RNA-dependent DNA biosynthetic process; C:membrane; C:integral component of membrane
true	[BLASTED]	g24438	PREDICTED: uncharacterized protein LOC107353580	2905	10	0.0	57.31
true	[BLASTED, MAPPED]	g24439	putative RNA-directed DNA polymerase from transposon X-element	947	10	1.54446E-50	56.52	2	F:GO:0003964; P:GO:0006278	F:RNA-directed DNA polymerase activity; P:RNA-dependent DNA biosynthetic process
true	[NO-BLAST]	g24440	---NA---	756
true	[BLASTED]	g24441	uncharacterized protein LOC112050734	912	1	2.18931E-5	60.24
true	[BLASTED, MAPPED]	g24442	retrovirus-related gag-pol polyprotein	4094	10	2.40984E-172	66.26	4	C:GO:0000943; F:GO:0003676; F:GO:0008270; P:GO:0015074	C:retrotransposon nucleocapsid; F:nucleic acid binding; F:zinc ion binding; P:DNA integration
true	[BLASTED]	g24443	uncharacterized protein LOC111124048	2590	10	6.1249E-93	50.91
true	[BLASTED, MAPPED]	g24444	PREDICTED: uncharacterized protein LOC107398388	2118	10	6.10105E-21	50.93	2	F:GO:0003676; F:GO:0008270	F:nucleic acid binding; F:zinc ion binding
true	[BLASTED]	g24445	putative transposase-like protein	1829	10	2.13407E-49	65.64
true	[BLASTED]	g24446	hypothetical protein Fcan01_17470	1347	8	1.60001E-4	61.16
true	[NO-BLAST]	g24447	---NA---	1320
true	[BLASTED, MAPPED]	g24448	PREDICTED: uncharacterized protein LOC105555739	1436	10	1.29446E-13	63.03	2	F:GO:0003676; P:GO:0015074	F:nucleic acid binding; P:DNA integration
true	[BLASTED, MAPPED]	g24449	S-antigen protein	918	10	1.06346E-31	62.25	2	F:GO:0008270; F:GO:0046872	F:zinc ion binding; F:metal ion binding
true	[NO-BLAST]	g24450	---NA---	606
true	[NO-BLAST]	g24451	---NA---	993
true	[BLASTED]	g24452	PREDICTED: uncharacterized protein LOC107045690	1261	10	4.42573E-31	53.76
true	[BLASTED, MAPPED, ANNOTATED]	g24453	matrix metalloproteinase-20	1246	10	2.0642E-14	44.09	1	F:GO:0016787	F:hydrolase activity
true	[BLASTED, MAPPED]	g24453	hypothetical protein TcasGA2_TC015482	2749	10	8.1368E-42	52.47	3	F:GO:0004623; P:GO:0006644; P:GO:0050482	F:phospholipase A2 activity; P:phospholipid metabolic process; P:arachidonic acid secretion
true	[BLASTED, MAPPED]	g24454	PREDICTED: uncharacterized protein LOC103310883	494	10	1.09666E-35	70.71	5	F:GO:0000166; F:GO:0003677; F:GO:0003887; P:GO:0006260; P:GO:0071897	F:nucleotide binding; F:DNA binding; F:DNA-directed DNA polymerase activity; P:DNA replication; P:DNA biosynthetic process
true	[BLASTED, MAPPED]	g24455	uncharacterized protein LOC111692309	1033	10	4.23994E-20	57.95	3	F:GO:0004623; P:GO:0006644; P:GO:0050482	F:phospholipase A2 activity; P:phospholipid metabolic process; P:arachidonic acid secretion
true	[NO-BLAST]	g24456	---NA---	944
true	[BLASTED, MAPPED]	g24457	PREDICTED: uncharacterized protein LOC108253832	2194	10	3.23802E-40	59.28	3	F:GO:0003676; F:GO:0004523; P:GO:0090502	F:nucleic acid binding; F:RNA-DNA hybrid ribonuclease activity; P:RNA phosphodiester bond hydrolysis, endonucleolytic
true	[BLASTED]	g24458	uncharacterized protein LOC111692496	1682	10	1.41911E-103	59.8
true	[BLASTED, MAPPED]	g24459	voltage-dependent calcium channel subunit alpha-2/delta-3-like	804	10	3.31165E-36	56.18	3	F:GO:0003676; F:GO:0004523; P:GO:0090502	F:nucleic acid binding; F:RNA-DNA hybrid ribonuclease activity; P:RNA phosphodiester bond hydrolysis, endonucleolytic
true	[BLASTED, MAPPED]	g24460	FAS-associated death domain protein-like	4062	10	5.04171E-11	47.38	2	P:GO:0007165; P:GO:0042981	P:signal transduction; P:regulation of apoptotic process
true	[BLASTED, MAPPED]	g24461	RNA-directed DNA polymerase from mobile element jockey-like	3399	10	5.56253E-125	53.4	2	F:GO:0003964; P:GO:0006278	F:RNA-directed DNA polymerase activity; P:RNA-dependent DNA biosynthetic process
true	[NO-BLAST]	g24462	---NA---	752
true	[BLASTED, MAPPED]	g24463	PREDICTED: uncharacterized protein K02A2.6-like	3336	10	0.0	56.75	2	F:GO:0003676; P:GO:0015074	F:nucleic acid binding; P:DNA integration
true	[BLASTED, MAPPED]	g24464	transposase-like protein	2500	10	3.602E-47	60.27	3	F:GO:0003677; P:GO:0006313; P:GO:0015074	F:DNA binding; P:transposition, DNA-mediated; P:DNA integration
true	[BLASTED, MAPPED, ANNOTATED]	g24465	eukaryotic initiation factor 4A-III	2563	10	0.0	96.85	4	F:GO:0003743; F:GO:0004386; F:GO:0005524; P:GO:0006413	F:translation initiation factor activity; F:helicase activity; F:ATP binding; P:translational initiation	EC:3.6.1.15	Nucleoside-triphosphate phosphatase
true	[BLASTED, MAPPED]	g24466	cytochrome P450 6j1-like isoform X1	1558	10	7.62789E-93	52.48	9	F:GO:0004497; F:GO:0005506; C:GO:0016020; C:GO:0016021; F:GO:0016491; F:GO:0016705; F:GO:0020037; F:GO:0046872; P:GO:0055114	F:monooxygenase activity; F:iron ion binding; C:membrane; C:integral component of membrane; F:oxidoreductase activity; F:oxidoreductase activity, acting on paired donors, with incorporation or reduction of molecular oxygen; F:heme binding; F:metal ion binding; P:oxidation-reduction process
true	[BLASTED]	g24467	UBX domain-containing protein 6	1453	10	9.06093E-57	53.13
true	[BLASTED, MAPPED, ANNOTATED]	g24468	muscarinic acetylcholine receptor DM1	1572	10	0.0	72.7	6	F:GO:0004993; C:GO:0005887; P:GO:0007197; P:GO:0007268; F:GO:0016907; C:GO:0030425	F:G protein-coupled serotonin receptor activity; C:integral component of plasma membrane; P:adenylate cyclase-inhibiting G protein-coupled acetylcholine receptor signaling pathway; P:chemical synaptic transmission; F:G protein-coupled acetylcholine receptor activity; C:dendrite
true	[BLASTED]	g24469	uncharacterized protein LOC108910461	3398	10	0.0	75.11
true	[BLASTED]	g24470	uncharacterized protein LOC108908806	643	10	3.47015E-49	66.94
true	[BLASTED]	g24471	uncharacterized protein LOC108914802	1656	10	2.45274E-111	78.54
true	[BLASTED, MAPPED, ANNOTATED]	g24472	Retrovirus-related Pol polyprotein from transposon 412	2156	10	3.00207E-59	55.77	1	F:GO:0005488	F:binding
true	[BLASTED, MAPPED, ANNOTATED]	g24473	Transposon Ty3-I Gag-Pol polyprotein	562	10	6.38257E-9	63.49	4	P:GO:0006259; F:GO:0016787; F:GO:0097159; F:GO:1901363	P:DNA metabolic process; F:hydrolase activity; F:organic cyclic compound binding; F:heterocyclic compound binding
true	[BLASTED, MAPPED]	g24474	RNA-directed DNA polymerase from mobile element jockey-like	1532	10	5.56269E-26	67.44	3	F:GO:0003676; F:GO:0004523; P:GO:0090502	F:nucleic acid binding; F:RNA-DNA hybrid ribonuclease activity; P:RNA phosphodiester bond hydrolysis, endonucleolytic
true	[BLASTED, MAPPED]	g24475	retrovirus-related pol polyprotein from transposon tnt 1-94	2688	10	1.94683E-86	55.87	4	C:GO:0000943; F:GO:0003676; F:GO:0008270; P:GO:0015074	C:retrotransposon nucleocapsid; F:nucleic acid binding; F:zinc ion binding; P:DNA integration
true	[BLASTED, MAPPED]	g24476	insulin-like peptide 2 precursor	569	10	1.6366E-9	45.52	3	F:GO:0005179; C:GO:0005576; P:GO:0010469	F:hormone activity; C:extracellular region; P:regulation of signaling receptor activity
true	[BLASTED, MAPPED]	g24477	LIRP-like isoform X1	1842	4	2.5887E-5	46.24	3	F:GO:0005179; C:GO:0005576; P:GO:0010469	F:hormone activity; C:extracellular region; P:regulation of signaling receptor activity
true	[BLASTED, MAPPED]	g24478	mucin-16 isoform X2	7536	10	5.58705E-78	60.24	3	C:GO:0005576; P:GO:0006030; F:GO:0008061	C:extracellular region; P:chitin metabolic process; F:chitin binding
true	[BLASTED, MAPPED]	g24479	retrovirus-related pol polyprotein from transposon tnt 1-94	2819	10	6.64038E-71	54.22	4	C:GO:0000943; F:GO:0003676; F:GO:0008270; P:GO:0015074	C:retrotransposon nucleocapsid; F:nucleic acid binding; F:zinc ion binding; P:DNA integration
true	[NO-BLAST]	g24480	---NA---	1753
true	[BLASTED, MAPPED]	g24481	Pro-Pol polyprotein	716	10	4.11996E-25	50.08	3	F:GO:0003676; F:GO:0008270; P:GO:0015074	F:nucleic acid binding; F:zinc ion binding; P:DNA integration
true	[NO-BLAST]	g24482	---NA---	3077
true	[BLASTED]	g24483	phosphatidylinositol-binding clathrin assembly protein LAP isoform X14	7155	10	0.0	78.11
true	[BLASTED]	g24483	phosphatidylinositol-binding clathrin assembly protein LAP isoform X9	3431	10	0.0	77.65
true	[BLASTED]	g24483	phosphatidylinositol-binding clathrin assembly protein LAP isoform X14	3479	10	0.0	75.77
true	[BLASTED]	g24483	phosphatidylinositol-binding clathrin assembly protein LAP isoform X14	3440	10	0.0	77.02
true	[BLASTED, MAPPED, ANNOTATED]	g24484	cyclin-K isoform X1	3073	10	1.76621E-151	86.41	5	P:GO:0006357; C:GO:0008024; P:GO:0032786; P:GO:0045737; F:GO:0061575	P:regulation of transcription by RNA polymerase II; C:cyclin/CDK positive transcription elongation factor complex; P:positive regulation of DNA-templated transcription, elongation; P:positive regulation of cyclin-dependent protein serine/threonine kinase activity; F:cyclin-dependent protein serine/threonine kinase activator activity
true	[BLASTED, MAPPED]	g24485	probable cysteine--tRNA ligase, mitochondrial	3474	10	2.26448E-157	66.84	6	F:GO:0000166; F:GO:0004812; F:GO:0004817; F:GO:0005524; P:GO:0006418; P:GO:0006423	F:nucleotide binding; F:aminoacyl-tRNA ligase activity; F:cysteine-tRNA ligase activity; F:ATP binding; P:tRNA aminoacylation for protein translation; P:cysteinyl-tRNA aminoacylation
true	[BLASTED, MAPPED, ANNOTATED]	g24486	flavin reductase (NADPH)	3867	10	8.1061E-71	73.89	1	P:GO:0009987	P:cellular process
true	[NO-BLAST]	g24487	---NA---	1553
true	[BLASTED, MAPPED]	g24488	gastrula zinc finger protein XlCGF57.1-like	1972	10	3.52689E-44	53.18	5	F:GO:0003676; F:GO:0003677; F:GO:0003700; C:GO:0005634; P:GO:0006355	F:nucleic acid binding; F:DNA binding; F:DNA-binding transcription factor activity; C:nucleus; P:regulation of transcription, DNA-templated
true	[BLASTED, MAPPED]	g24489	non-LTR retrotransposon CATS	1961	10	4.04739E-147	49.99	3	F:GO:0003676; F:GO:0004523; P:GO:0090502	F:nucleic acid binding; F:RNA-DNA hybrid ribonuclease activity; P:RNA phosphodiester bond hydrolysis, endonucleolytic
true	[BLASTED, MAPPED]	g24490	G-protein coupled receptor Mth2 isoform X3	2095	10	8.35215E-8	43.56	6	F:GO:0004888; F:GO:0004930; P:GO:0007166; P:GO:0007186; C:GO:0016020; C:GO:0016021	F:transmembrane signaling receptor activity; F:G protein-coupled receptor activity; P:cell surface receptor signaling pathway; P:G protein-coupled receptor signaling pathway; C:membrane; C:integral component of membrane
true	[BLASTED]	g24491	Retrovirus-related Pol polyprotein from transposon opus	3549	10	3.2434E-132	57.91
true	[BLASTED, MAPPED, ANNOTATED]	g24492	protein obstructor-E isoform X1	2887	10	6.33186E-132	82.66	3	C:GO:0005576; P:GO:0006030; F:GO:0008061	C:extracellular region; P:chitin metabolic process; F:chitin binding
true	[BLASTED, MAPPED, ANNOTATED]	g24492	secreted Chitin-binding peritrophin-like protein	2759	10	6.31517E-130	87.02	3	C:GO:0005576; P:GO:0006030; F:GO:0008061	C:extracellular region; P:chitin metabolic process; F:chitin binding
true	[BLASTED, MAPPED, ANNOTATED]	g24493	protein obstructor-E-like	3780	10	3.67045E-76	97.31	3	C:GO:0005576; P:GO:0006030; F:GO:0008061	C:extracellular region; P:chitin metabolic process; F:chitin binding
true	[BLASTED, MAPPED]	g24494	Transposon Ty3-I Gag-Pol polyprotein	4159	10	3.86195E-75	49.78	6	F:GO:0003676; F:GO:0004190; C:GO:0005634; P:GO:0006508; F:GO:0008270; P:GO:0015074	F:nucleic acid binding; F:aspartic-type endopeptidase activity; C:nucleus; P:proteolysis; F:zinc ion binding; P:DNA integration
true	[BLASTED]	g24495	uncharacterized protein LOC108913465	1131	10	3.80722E-80	76.87
true	[BLASTED, MAPPED]	g24496	Histone H4-like protein	523	9	2.69983E-5	52.01	8	C:GO:0000786; F:GO:0003677; C:GO:0005634; C:GO:0005694; P:GO:0006334; C:GO:0016020; C:GO:0016021; F:GO:0046982	C:nucleosome; F:DNA binding; C:nucleus; C:chromosome; P:nucleosome assembly; C:membrane; C:integral component of membrane; F:protein heterodimerization activity
true	[BLASTED, MAPPED]	g24497	Histone H4-like protein	562	6	6.0675E-5	53.96	6	C:GO:0000786; F:GO:0003677; C:GO:0005634; C:GO:0005694; P:GO:0006334; F:GO:0046982	C:nucleosome; F:DNA binding; C:nucleus; C:chromosome; P:nucleosome assembly; F:protein heterodimerization activity
true	[BLASTED]	g24498	uncharacterized protein LOC108910461	3412	10	0.0	69.6
true	[NO-BLAST]	g24499	---NA---	1091
true	[BLASTED, MAPPED, ANNOTATED]	g24500	protein obstructor-E	1044	10	1.00593E-123	86.14	3	C:GO:0005576; P:GO:0006030; F:GO:0008061	C:extracellular region; P:chitin metabolic process; F:chitin binding
true	[BLASTED, MAPPED, ANNOTATED]	g24501	protein obstructor-E-like	1136	10	1.22675E-121	82.55	3	C:GO:0005576; P:GO:0006030; F:GO:0008061	C:extracellular region; P:chitin metabolic process; F:chitin binding
true	[BLASTED, MAPPED, ANNOTATED]	g24502	chitin binding peritrophin-A, putative	1533	10	4.26972E-130	83.17	3	C:GO:0005576; P:GO:0006030; F:GO:0008061	C:extracellular region; P:chitin metabolic process; F:chitin binding
true	[NO-BLAST]	g24503	---NA---	692
true	[BLASTED, MAPPED, ANNOTATED]	g24504	protein obstructor-E	2970	10	1.23439E-66	77.68	3	C:GO:0005576; P:GO:0006030; F:GO:0008061	C:extracellular region; P:chitin metabolic process; F:chitin binding
true	[BLASTED, MAPPED]	g24505	RNA-directed DNA polymerase from mobile element jockey	2055	10	2.97125E-6	58.48	2	F:GO:0003964; P:GO:0006278	F:RNA-directed DNA polymerase activity; P:RNA-dependent DNA biosynthetic process
true	[BLASTED, MAPPED, ANNOTATED]	g24506	Aquaporin AQPcic, putative	2551	10	1.14126E-84	73.91	1	C:GO:0016020	C:membrane
true	[BLASTED]	g24507	uncharacterized protein LOC112126499	1166	10	2.58315E-66	54.57
true	[BLASTED, MAPPED]	g24508	RNA-directed DNA polymerase from mobile element jockey	693	10	4.65603E-32	57.12	5	F:GO:0003676; F:GO:0003964; F:GO:0004523; P:GO:0006278; P:GO:0090502	F:nucleic acid binding; F:RNA-directed DNA polymerase activity; F:RNA-DNA hybrid ribonuclease activity; P:RNA-dependent DNA biosynthetic process; P:RNA phosphodiester bond hydrolysis, endonucleolytic
true	[BLASTED, MAPPED]	g24509	RNA-directed DNA polymerase from mobile element jockey-like	1068	10	5.69204E-60	59.87	5	F:GO:0003676; F:GO:0003964; F:GO:0004523; P:GO:0006278; P:GO:0090502	F:nucleic acid binding; F:RNA-directed DNA polymerase activity; F:RNA-DNA hybrid ribonuclease activity; P:RNA-dependent DNA biosynthetic process; P:RNA phosphodiester bond hydrolysis, endonucleolytic
true	[NO-BLAST]	g24510	---NA---	2703
true	[BLASTED, MAPPED]	g24511	retrovirus-related pol polyprotein from transposon tnt 1-94	2095	10	2.71352E-97	61.27	4	C:GO:0000943; F:GO:0003676; F:GO:0008270; P:GO:0015074	C:retrotransposon nucleocapsid; F:nucleic acid binding; F:zinc ion binding; P:DNA integration
true	[BLASTED]	g24512	Copia protein	693	10	5.31226E-70	71.7
true	[BLASTED]	g24513	hypothetical protein BSL78_29814	1222	4	4.19133E-5	72.33
true	[BLASTED]	g24514	Copia protein	1440	10	1.43604E-65	68.72
true	[BLASTED, MAPPED]	g24515	PI-PLC X domain-containing protein 1-like	2024	10	4.94711E-112	60.81	2	P:GO:0006629; F:GO:0008081	P:lipid metabolic process; F:phosphoric diester hydrolase activity
true	[NO-BLAST]	g24516	---NA---	3657
true	[BLASTED]	g24517	palmitoleoyl-protein carboxylesterase NOTUM	2540	10	8.08508E-165	79.65
true	[BLASTED, MAPPED, ANNOTATED]	g24518	glutamate receptor ionotropic, kainate 2-like isoform X1	3868	10	0.0	76.54	6	F:GO:0005216; C:GO:0005886; P:GO:0006811; F:GO:0038023; C:GO:0044425; C:GO:0045202	F:ion channel activity; C:plasma membrane; P:ion transport; F:signaling receptor activity; C:membrane part; C:synapse
true	[BLASTED]	g24519	PREDICTED: uncharacterized protein LOC103521244	1430	10	2.10468E-91	53.8
true	[BLASTED]	g24520	PREDICTED: uncharacterized protein LOC103521244	1244	10	1.72162E-67	53.83
true	[BLASTED]	g24521	uncharacterized protein LOC106661794	4927	10	3.23887E-120	49.62
true	[BLASTED, MAPPED, ANNOTATED]	g24522	gag-pol polyprotein	5811	10	0.0	68.67	3	F:GO:0005488; P:GO:0005975; F:GO:0016740	F:binding; P:carbohydrate metabolic process; F:transferase activity
true	[BLASTED, MAPPED, ANNOTATED]	g24523	glutamate receptor ionotropic, kainate 2	800	10	1.35849E-38	69.11	6	F:GO:0005216; C:GO:0016020; F:GO:0038023; C:GO:0044464; C:GO:0045202; P:GO:0050794	F:ion channel activity; C:membrane; F:signaling receptor activity; C:cell part; C:synapse; P:regulation of cellular process
true	[BLASTED]	g24524	uncharacterized protein LOC111042979	1178	5	3.93074E-8	54.48
true	[BLASTED, MAPPED]	g24525	hypothetical protein BSL78_06940	1321	10	6.3499E-20	57.99	2	C:GO:0016020; C:GO:0016021	C:membrane; C:integral component of membrane
true	[BLASTED, MAPPED, ANNOTATED]	g24526	glutamate receptor ionotropic, kainate 2 isoform X1	1062	10	4.94055E-62	81.77	7	F:GO:0004970; C:GO:0016021; F:GO:0016740; C:GO:0030054; P:GO:0034220; P:GO:0035235; C:GO:0045211	F:ionotropic glutamate receptor activity; C:integral component of membrane; F:transferase activity; C:cell junction; P:ion transmembrane transport; P:ionotropic glutamate receptor signaling pathway; C:postsynaptic membrane
true	[BLASTED, MAPPED, ANNOTATED]	g24527	glutamate receptor ionotropic, kainate 2 isoform X5	3850	10	0.0	72.1	6	F:GO:0005216; C:GO:0005886; P:GO:0006811; F:GO:0038023; C:GO:0044425; C:GO:0045202	F:ion channel activity; C:plasma membrane; P:ion transport; F:signaling receptor activity; C:membrane part; C:synapse
true	[BLASTED, MAPPED]	g24528	triosephosphate isomerase	1684	10	5.21285E-39	52.99	10	F:GO:0003824; F:GO:0004807; C:GO:0005623; C:GO:0005737; C:GO:0005739; P:GO:0006094; P:GO:0006096; P:GO:0008340; F:GO:0016853; P:GO:0045454	F:catalytic activity; F:triose-phosphate isomerase activity; C:cell; C:cytoplasm; C:mitochondrion; P:gluconeogenesis; P:glycolytic process; P:determination of adult lifespan; F:isomerase activity; P:cell redox homeostasis
true	[BLASTED, MAPPED]	g24529	Gag-Pol polyprotein	954	10	3.15894E-16	53.6	3	F:GO:0003676; F:GO:0004523; P:GO:0090502	F:nucleic acid binding; F:RNA-DNA hybrid ribonuclease activity; P:RNA phosphodiester bond hydrolysis, endonucleolytic
true	[BLASTED, MAPPED, ANNOTATED]	g24530	copia protein	1571	10	1.99818E-34	63.41	1	F:GO:0005488	F:binding
true	[BLASTED, MAPPED]	g24531	hypothetical protein RP20_CCG024022	876	10	3.28159E-87	68.36	3	C:GO:0000943; F:GO:0003676; P:GO:0015074	C:retrotransposon nucleocapsid; F:nucleic acid binding; P:DNA integration
true	[BLASTED, MAPPED]	g24532	adenylate kinase 9-like protein	689	10	2.11152E-35	56.08	2	F:GO:0016301; P:GO:0016310	F:kinase activity; P:phosphorylation
true	[NO-BLAST]	g24533	---NA---	2155
true	[NO-BLAST]	g24534	---NA---	1192
true	[BLASTED, MAPPED, ANNOTATED]	g24535	Glutamate receptor 1-like Protein	2755	10	0.0	83.28	10	F:GO:0004970; P:GO:0006811; C:GO:0016021; C:GO:0030054; P:GO:0035235; P:GO:0035249; C:GO:0045211; P:GO:0050804; P:GO:0060078; F:GO:1904315	F:ionotropic glutamate receptor activity; P:ion transport; C:integral component of membrane; C:cell junction; P:ionotropic glutamate receptor signaling pathway; P:synaptic transmission, glutamatergic; C:postsynaptic membrane; P:modulation of chemical synaptic transmission; P:regulation of postsynaptic membrane potential; F:transmitter-gated ion channel activity involved in regulation of postsynaptic membrane potential
true	[BLASTED, MAPPED]	g24536	Transposon Tf2-8 polyprotein	3622	10	1.01266E-143	62.2	3	F:GO:0003676; C:GO:0005634; P:GO:0015074	F:nucleic acid binding; C:nucleus; P:DNA integration
true	[BLASTED, MAPPED, ANNOTATED]	g24537	gag-pol polyprotein	809	10	1.45198E-74	69.4	1	F:GO:0005488	F:binding
true	[BLASTED, MAPPED, ANNOTATED]	g24538	Retrovirus-related Pol polyprotein from transposon TNT 1-94	1302	10	2.51207E-42	71.65	8	F:GO:0003676; P:GO:0006259; P:GO:0016070; F:GO:0016779; P:GO:0034645; P:GO:0034654; F:GO:0043167; F:GO:0140098	F:nucleic acid binding; P:DNA metabolic process; P:RNA metabolic process; F:nucleotidyltransferase activity; P:cellular macromolecule biosynthetic process; P:nucleobase-containing compound biosynthetic process; F:ion binding; F:catalytic activity, acting on RNA
true	[BLASTED]	g24539	THAP domain-containing protein 2-like	572	10	2.19409E-6	64.29
true	[BLASTED, MAPPED]	g24540	Nuclear pore complex protein Nup98-Nup96	7270	10	0.0	52.59	3	C:GO:0005643; P:GO:0006913; F:GO:0017056	C:nuclear pore; P:nucleocytoplasmic transport; F:structural constituent of nuclear pore
true	[BLASTED, MAPPED]	g24540	Nuclear pore complex protein Nup98-Nup96	7267	10	0.0	52.37	3	C:GO:0005643; P:GO:0006913; F:GO:0017056	C:nuclear pore; P:nucleocytoplasmic transport; F:structural constituent of nuclear pore
true	[NO-BLAST]	g24541	---NA---	2099
true	[BLASTED, MAPPED]	g24542	putative RNA-directed DNA polymerase from transposon BS	2190	10	1.7056E-44	53.49	2	F:GO:0003964; P:GO:0006278	F:RNA-directed DNA polymerase activity; P:RNA-dependent DNA biosynthetic process
true	[BLASTED, MAPPED]	g24543	Omega-amidase NIT2	1276	10	4.35996E-124	76.33	1	P:GO:0006807	P:nitrogen compound metabolic process
true	[BLASTED, MAPPED]	g24544	metaxin-2-like isoform X3	1435	10	1.14407E-113	76.97	1	C:GO:0001401	C:SAM complex
true	[NO-BLAST]	g24545	---NA---	2226
true	[BLASTED]	g24546	protein FAM91A1 isoform X2	4289	10	0.0	69.7
true	[NO-BLAST]	g24547	---NA---	589
true	[NO-BLAST]	g24548	---NA---	992
true	[BLASTED, MAPPED, ANNOTATED]	g24549	beta-1,3-galactosyltransferase 6-like	2380	10	4.93888E-71	63.03	5	C:GO:0005794; F:GO:0008378; P:GO:0009059; P:GO:1901137; P:GO:1901566	C:Golgi apparatus; F:galactosyltransferase activity; P:macromolecule biosynthetic process; P:carbohydrate derivative biosynthetic process; P:organonitrogen compound biosynthetic process
true	[BLASTED]	g24550	nose resistant to fluoxetine protein 6-like isoform X1	3435	10	0.0	60.63
true	[BLASTED, MAPPED]	g24551	RNA-directed DNA polymerase from mobile element jockey-like	1758	10	7.55139E-66	59.7	3	F:GO:0003676; F:GO:0004523; P:GO:0090502	F:nucleic acid binding; F:RNA-DNA hybrid ribonuclease activity; P:RNA phosphodiester bond hydrolysis, endonucleolytic
true	[BLASTED]	g24552	PREDICTED: uncharacterized protein LOC107348336	3317	10	0.0	60.95
true	[BLASTED, MAPPED]	g24553	RNA-directed DNA polymerase from mobile element jockey-like	3194	10	9.57197E-50	52.27	3	F:GO:0003676; F:GO:0004523; P:GO:0090502	F:nucleic acid binding; F:RNA-DNA hybrid ribonuclease activity; P:RNA phosphodiester bond hydrolysis, endonucleolytic
true	[BLASTED, MAPPED]	g24554	reverse ribonuclease integrase	3838	10	0.0	62.47	5	F:GO:0003676; F:GO:0004190; P:GO:0006508; F:GO:0008270; P:GO:0015074	F:nucleic acid binding; F:aspartic-type endopeptidase activity; P:proteolysis; F:zinc ion binding; P:DNA integration
true	[BLASTED, MAPPED]	g24555	putative RNA-directed DNA polymerase from transposon BS-like Protein	1158	10	1.74629E-43	52.83	4	F:GO:0003964; P:GO:0006278; C:GO:0016020; C:GO:0016021	F:RNA-directed DNA polymerase activity; P:RNA-dependent DNA biosynthetic process; C:membrane; C:integral component of membrane
true	[BLASTED, MAPPED]	g24556	endonuclease-reverse transcriptase	1789	10	2.58628E-90	59.47	4	F:GO:0003964; F:GO:0004519; P:GO:0006278; P:GO:0090305	F:RNA-directed DNA polymerase activity; F:endonuclease activity; P:RNA-dependent DNA biosynthetic process; P:nucleic acid phosphodiester bond hydrolysis
true	[BLASTED, MAPPED]	g24557	gag-pol polyprotein	2748	10	0.0	67.57	5	F:GO:0003676; F:GO:0004190; C:GO:0005634; P:GO:0006508; P:GO:0015074	F:nucleic acid binding; F:aspartic-type endopeptidase activity; C:nucleus; P:proteolysis; P:DNA integration
true	[BLASTED, MAPPED, ANNOTATED]	g24558	toll-like receptor 7	5001	10	0.0	80.38	3	P:GO:0007165; C:GO:0016021; F:GO:0016787	P:signal transduction; C:integral component of membrane; F:hydrolase activity
true	[BLASTED, MAPPED]	g24559	THAP domain-containing protein 2-like	1365	10	4.02875E-21	53.93	4	F:GO:0003676; F:GO:0003677; C:GO:0016020; C:GO:0016021	F:nucleic acid binding; F:DNA binding; C:membrane; C:integral component of membrane
true	[BLASTED, MAPPED]	g24560	reverse transcriptase	1445	10	3.11705E-59	53.11	2	F:GO:0003964; P:GO:0006278	F:RNA-directed DNA polymerase activity; P:RNA-dependent DNA biosynthetic process
true	[BLASTED, MAPPED]	g24561	endonuclease-reverse transcriptase	721	10	1.50227E-19	53.61	4	F:GO:0003964; F:GO:0004519; P:GO:0006278; P:GO:0090305	F:RNA-directed DNA polymerase activity; F:endonuclease activity; P:RNA-dependent DNA biosynthetic process; P:nucleic acid phosphodiester bond hydrolysis
true	[NO-BLAST]	g24562	---NA---	1035
true	[BLASTED]	g24563	uncharacterized protein LOC111691477	625	10	1.07394E-46	60.43
true	[BLASTED, MAPPED]	g24564	reverse transcriptase	921	10	7.34847E-46	49.47	5	F:GO:0003676; F:GO:0003964; F:GO:0004523; P:GO:0006278; P:GO:0090502	F:nucleic acid binding; F:RNA-directed DNA polymerase activity; F:RNA-DNA hybrid ribonuclease activity; P:RNA-dependent DNA biosynthetic process; P:RNA phosphodiester bond hydrolysis, endonucleolytic
true	[BLASTED, MAPPED]	g24565	Lian-Aa1 retrotransposon protein	1358	10	1.047E-65	52.99	3	F:GO:0003676; F:GO:0004523; P:GO:0090502	F:nucleic acid binding; F:RNA-DNA hybrid ribonuclease activity; P:RNA phosphodiester bond hydrolysis, endonucleolytic
true	[BLASTED, MAPPED]	g24566	PREDICTED: uncharacterized protein LOC103515572	584	10	1.58852E-24	58.09	3	F:GO:0003676; F:GO:0004523; P:GO:0090502	F:nucleic acid binding; F:RNA-DNA hybrid ribonuclease activity; P:RNA phosphodiester bond hydrolysis, endonucleolytic
true	[BLASTED]	g24567	PREDICTED: uncharacterized protein LOC105562154, partial	1084	10	2.60301E-22	60.64
true	[BLASTED]	g24568	PREDICTED: uncharacterized protein LOC105555980	3680	10	0.0	55.84
true	[NO-BLAST]	g24569	---NA---	1152
true	[BLASTED, MAPPED]	g24570	Retrotransposable element Tf2	3306	10	1.71312E-33	47.68	5	F:GO:0003676; F:GO:0008270; P:GO:0015074; C:GO:0016020; C:GO:0016021	F:nucleic acid binding; F:zinc ion binding; P:DNA integration; C:membrane; C:integral component of membrane
true	[BLASTED]	g24571	activity-regulated cytoskeleton-associated protein-like	2859	6	1.8508E-10	46.55
true	[BLASTED, MAPPED, ANNOTATED]	g24572	enzymatic polyprotein; Endonuclease; Reverse transcriptase, putative	1984	10	3.60093E-56	73.7	2	P:GO:0006259; F:GO:0016779	P:DNA metabolic process; F:nucleotidyltransferase activity
true	[BLASTED, MAPPED]	g24573	uncharacterized protein LOC106673697	3472	10	0.0	58.63	2	F:GO:0003676; P:GO:0015074	F:nucleic acid binding; P:DNA integration
true	[BLASTED, MAPPED]	g24574	uncharacterized protein LOC106661794	1343	10	6.21137E-36	52.89	6	F:GO:0003676; F:GO:0004190; P:GO:0006508; P:GO:0015074; C:GO:0016020; C:GO:0016021	F:nucleic acid binding; F:aspartic-type endopeptidase activity; P:proteolysis; P:DNA integration; C:membrane; C:integral component of membrane
true	[BLASTED]	g24575	PREDICTED: uncharacterized protein K02A2.6-like	3537	10	0.0	65.49
true	[BLASTED, MAPPED]	g24576	monocarboxylate transporter 12-like	2617	10	0.0	67.36	3	C:GO:0016020; C:GO:0016021; P:GO:0055085	C:membrane; C:integral component of membrane; P:transmembrane transport
true	[NO-BLAST]	g24577	---NA---	3962
true	[BLASTED]	g24578	katanin p60 ATPase-containing subunit A-like 1 isoform X1	2539	10	0.0	76.43
true	[BLASTED, MAPPED]	g24579	Lian-Aa1 retrotransposon protein	793	10	6.45927E-35	53.83	3	F:GO:0003676; F:GO:0004523; P:GO:0090502	F:nucleic acid binding; F:RNA-DNA hybrid ribonuclease activity; P:RNA phosphodiester bond hydrolysis, endonucleolytic
true	[BLASTED]	g24580	PREDICTED: uncharacterized protein LOC105276634	1304	10	1.53048E-20	49.0
true	[NO-BLAST]	g24581	---NA---	1592
true	[BLASTED, MAPPED]	g24582	predicted protein	6420	10	0.0	61.77	1	P:GO:0006353	P:DNA-templated transcription, termination
true	[NO-BLAST]	g24583	---NA---	609
true	[NO-BLAST]	g24584	---NA---	432
true	[NO-BLAST]	g24585	---NA---	822
true	[NO-BLAST]	g24586	---NA---	763
true	[NO-BLAST]	g24587	---NA---	904
true	[NO-BLAST]	g24588	---NA---	570
true	[BLASTED, MAPPED]	g24589	predicted protein	6625	10	2.46173E-26	59.01	2	C:GO:0016020; C:GO:0016021	C:membrane; C:integral component of membrane
true	[NO-BLAST]	g24590	---NA---	1183
true	[NO-BLAST]	g24591	---NA---	426
true	[BLASTED]	g24592	PHD finger protein 7-like isoform X5	3153	10	1.89518E-39	57.58
true	[BLASTED, MAPPED]	g24593	retrovirus-related pol polyprotein from transposon tnt 1-94	1072	10	4.59136E-56	62.3	3	C:GO:0000943; F:GO:0003676; P:GO:0015074	C:retrotransposon nucleocapsid; F:nucleic acid binding; P:DNA integration
true	[BLASTED, MAPPED]	g24594	Retrovirus-related Pol polyprotein from transposon TNT 1-94	1290	10	6.48033E-107	66.24	4	C:GO:0000943; F:GO:0003676; F:GO:0008270; P:GO:0015074	C:retrotransposon nucleocapsid; F:nucleic acid binding; F:zinc ion binding; P:DNA integration
true	[BLASTED, MAPPED]	g24594	Retrovirus-related Pol polyprotein from transposon TNT 1-94	1915	10	2.91269E-104	62.91	4	C:GO:0000943; F:GO:0003676; F:GO:0008270; P:GO:0015074	C:retrotransposon nucleocapsid; F:nucleic acid binding; F:zinc ion binding; P:DNA integration
true	[BLASTED, MAPPED]	g24595	Retrovirus-related Pol polyprotein from transposon TNT 1-94	913	10	8.3098E-51	65.28	4	C:GO:0000943; F:GO:0003676; F:GO:0008270; P:GO:0015074	C:retrotransposon nucleocapsid; F:nucleic acid binding; F:zinc ion binding; P:DNA integration
true	[BLASTED, MAPPED]	g24596	PREDICTED: uncharacterized protein LOC109041970	1857	10	3.88829E-38	47.71	3	F:GO:0003676; F:GO:0008270; P:GO:0015074	F:nucleic acid binding; F:zinc ion binding; P:DNA integration
true	[BLASTED]	g24597	dentin sialophosphoprotein isoform X3	653	10	3.38967E-26	62.92
true	[BLASTED, MAPPED]	g24598	copper chaperone for superoxide dismutase isoform X2	1791	10	8.43031E-10	61.47	6	F:GO:0004784; P:GO:0006801; P:GO:0019430; P:GO:0030001; F:GO:0046872; P:GO:0055114	F:superoxide dismutase activity; P:superoxide metabolic process; P:removal of superoxide radicals; P:metal ion transport; F:metal ion binding; P:oxidation-reduction process
true	[BLASTED, MAPPED, ANNOTATED]	g24599	copper chaperone for superoxide dismutase	520	10	1.24357E-21	78.63	5	F:GO:0004784; P:GO:0019430; P:GO:0030001; F:GO:0046872; P:GO:0055114	F:superoxide dismutase activity; P:removal of superoxide radicals; P:metal ion transport; F:metal ion binding; P:oxidation-reduction process	EC:1.15.1.1	Superoxide dismutase
true	[BLASTED, MAPPED]	g24600	Transposon Ty3-G Gag-Pol polyprotein	2845	10	1.19074E-174	61.12	5	F:GO:0003676; F:GO:0004190; P:GO:0006508; F:GO:0008270; P:GO:0015074	F:nucleic acid binding; F:aspartic-type endopeptidase activity; P:proteolysis; F:zinc ion binding; P:DNA integration
true	[NO-BLAST]	g24601	---NA---	492
true	[BLASTED, MAPPED, ANNOTATED]	g24602	copper chaperone for superoxide dismutase	1961	10	1.46994E-30	73.54	5	F:GO:0004784; C:GO:0005634; C:GO:0005737; F:GO:0016532; P:GO:0019430	F:superoxide dismutase activity; C:nucleus; C:cytoplasm; F:superoxide dismutase copper chaperone activity; P:removal of superoxide radicals	EC:1.15.1.1	Superoxide dismutase
true	[NO-BLAST]	g24603	---NA---	472
true	[BLASTED, MAPPED, ANNOTATED]	g24604	regulator of G-protein signaling 7	4449	10	0.0	77.74	1	P:GO:0007165	P:signal transduction
true	[NO-BLAST]	g24605	---NA---	1248
true	[BLASTED, MAPPED, ANNOTATED]	g24606	ycf1 (chloroplast)	1084	10	3.4112E-11	62.63	2	C:GO:0009507; C:GO:0009528	C:chloroplast; C:plastid inner membrane
true	[NO-BLAST]	g24607	---NA---	1499
true	[BLASTED, MAPPED, ANNOTATED]	g24608	eukaryotic translation initiation factor 2 subunit 3, Y-linked	1346	10	0.0	93.93	5	F:GO:0003743; F:GO:0003924; F:GO:0005525; P:GO:0006413; C:GO:0016021	F:translation initiation factor activity; F:GTPase activity; F:GTP binding; P:translational initiation; C:integral component of membrane	EC:3.6.1.15	Nucleoside-triphosphate phosphatase
true	[BLASTED, MAPPED]	g24609	putative RNA-directed DNA polymerase from transposon X-element	3384	10	0.0	61.74	2	F:GO:0003964; P:GO:0006278	F:RNA-directed DNA polymerase activity; P:RNA-dependent DNA biosynthetic process
true	[NO-BLAST]	g24610	---NA---	547
true	[BLASTED, MAPPED]	g24611	gustatory receptor 2	2663	10	1.52892E-37	47.51	3	F:GO:0003676; F:GO:0004523; P:GO:0090502	F:nucleic acid binding; F:RNA-DNA hybrid ribonuclease activity; P:RNA phosphodiester bond hydrolysis, endonucleolytic
true	[BLASTED, MAPPED, ANNOTATED]	g24612	histone-lysine N-methyltransferase Su(var)3-9-like isoform X1	3404	10	7.66273E-131	58.53	1	F:GO:0003824	F:catalytic activity
true	[BLASTED]	g24613	kelch domain-containing protein 2-like isoform X1	767	10	2.48292E-35	62.78
true	[BLASTED, MAPPED]	g24614	endonuclease-reverse transcriptase	742	10	7.13942E-42	63.28	4	F:GO:0003964; F:GO:0004519; P:GO:0006278; P:GO:0090305	F:RNA-directed DNA polymerase activity; F:endonuclease activity; P:RNA-dependent DNA biosynthetic process; P:nucleic acid phosphodiester bond hydrolysis
true	[BLASTED, MAPPED]	g24615	craniofacial development protein 2-like	2391	10	2.27546E-48	60.87	4	F:GO:0003964; F:GO:0004519; P:GO:0006278; P:GO:0090305	F:RNA-directed DNA polymerase activity; F:endonuclease activity; P:RNA-dependent DNA biosynthetic process; P:nucleic acid phosphodiester bond hydrolysis
true	[BLASTED]	g24616	kelch domain-containing protein 2-like isoform X1	1704	10	7.88789E-20	52.52
true	[BLASTED, MAPPED]	g24617	RNA-directed DNA polymerase from mobile element jockey-like	1781	10	2.15804E-16	53.93	4	F:GO:0003964; P:GO:0006278; C:GO:0016020; C:GO:0016021	F:RNA-directed DNA polymerase activity; P:RNA-dependent DNA biosynthetic process; C:membrane; C:integral component of membrane
true	[BLASTED]	g24618	gastrula zinc finger protein XlCGF57.1-like	3716	10	6.15459E-43	58.54
true	[BLASTED]	g24619	uncharacterized protein LOC111057074	655	10	1.09891E-22	55.35
true	[BLASTED, MAPPED]	g24620	histone H4 transcription factor	1682	10	3.30533E-94	57.21	1	F:GO:0003676	F:nucleic acid binding
true	[BLASTED, MAPPED]	g24621	hypothetical protein B7P43_G16509	1652	10	5.5912E-46	47.06	2	C:GO:0016020; C:GO:0016021	C:membrane; C:integral component of membrane
true	[BLASTED, MAPPED]	g24622	PREDICTED: uncharacterized protein LOC109039913	1431	10	1.6968E-11	49.96	1	F:GO:0046872	F:metal ion binding
true	[BLASTED, MAPPED]	g24623	zinc finger autosomal protein-like	3193	10	2.19063E-26	46.55	5	F:GO:0000981; F:GO:0003676; C:GO:0005634; P:GO:0006357; P:GO:0040034	F:DNA-binding transcription factor activity, RNA polymerase II-specific; F:nucleic acid binding; C:nucleus; P:regulation of transcription by RNA polymerase II; P:regulation of development, heterochronic
true	[BLASTED]	g24624	uncharacterized protein LOC111056117	782	10	5.76805E-23	60.82
true	[BLASTED, MAPPED]	g24625	R2 protein	884	10	1.12777E-59	60.5	3	F:GO:0003676; F:GO:0003964; P:GO:0006278	F:nucleic acid binding; F:RNA-directed DNA polymerase activity; P:RNA-dependent DNA biosynthetic process
true	[BLASTED, MAPPED]	g24626	reverse transcriptase	1890	10	6.26526E-39	54.63	4	F:GO:0003676; F:GO:0003677; F:GO:0003964; P:GO:0006278	F:nucleic acid binding; F:DNA binding; F:RNA-directed DNA polymerase activity; P:RNA-dependent DNA biosynthetic process
true	[BLASTED, MAPPED, ANNOTATED]	g24627	dual specificity protein phosphatase 14-like	1380	10	1.16321E-42	67.94	2	P:GO:0016311; F:GO:0016791	P:dephosphorylation; F:phosphatase activity
true	[NO-BLAST]	g24628	---NA---	2240
true	[BLASTED, MAPPED]	g24629	Retrovirus-related Pol polyprotein from transposon 17.6	1459	10	6.49824E-20	50.67	5	F:GO:0003676; F:GO:0004190; P:GO:0006508; F:GO:0008270; P:GO:0015074	F:nucleic acid binding; F:aspartic-type endopeptidase activity; P:proteolysis; F:zinc ion binding; P:DNA integration
true	[BLASTED, MAPPED]	g24630	carcinine transporter	466	10	8.66067E-7	75.77	4	C:GO:0016020; C:GO:0016021; F:GO:0022857; P:GO:0055085	C:membrane; C:integral component of membrane; F:transmembrane transporter activity; P:transmembrane transport
true	[BLASTED, MAPPED]	g24631	uncharacterized protein LOC112046286	1072	10	3.07923E-44	49.25	3	F:GO:0003676; F:GO:0004523; P:GO:0090502	F:nucleic acid binding; F:RNA-DNA hybrid ribonuclease activity; P:RNA phosphodiester bond hydrolysis, endonucleolytic
true	[NO-BLAST]	g24632	---NA---	973
true	[BLASTED, MAPPED]	g24633	uncharacterized protein LOC111503461	1142	10	8.17289E-34	50.55	3	F:GO:0003676; P:GO:0015074; F:GO:0046872	F:nucleic acid binding; P:DNA integration; F:metal ion binding
true	[BLASTED, MAPPED, ANNOTATED]	g24634	Gag-Pol polyprotein	611	10	6.96917E-68	72.45	3	F:GO:0003824; P:GO:0008152; F:GO:0050660	F:catalytic activity; P:metabolic process; F:flavin adenine dinucleotide binding
true	[BLASTED, MAPPED]	g24635	Pol polyprotein	2222	10	3.16627E-120	56.43	3	F:GO:0003676; F:GO:0008270; P:GO:0015074	F:nucleic acid binding; F:zinc ion binding; P:DNA integration
true	[BLASTED, MAPPED]	g24636	putative RNA-directed DNA polymerase	834	10	2.21345E-17	54.28	12	F:GO:0003677; F:GO:0003707; F:GO:0003964; F:GO:0004879; C:GO:0005634; P:GO:0006278; P:GO:0006355; C:GO:0016020; C:GO:0016021; P:GO:0030522; P:GO:0043401; F:GO:0046872	F:DNA binding; F:steroid hormone receptor activity; F:RNA-directed DNA polymerase activity; F:nuclear receptor activity; C:nucleus; P:RNA-dependent DNA biosynthetic process; P:regulation of transcription, DNA-templated; C:membrane; C:integral component of membrane; P:intracellular receptor signaling pathway; P:steroid hormone mediated signaling pathway; F:metal ion binding
true	[BLASTED, MAPPED]	g24637	RNA-directed DNA polymerase from mobile element jockey-like	593	10	2.24033E-27	56.51	3	C:GO:0005581; C:GO:0016020; C:GO:0016021	C:collagen trimer; C:membrane; C:integral component of membrane
true	[BLASTED]	g24638	putative tick transposon	990	10	5.59102E-20	48.96
true	[BLASTED, MAPPED]	g24639	RNA-directed DNA polymerase from mobile element jockey-like	1996	10	3.33311E-56	61.46	4	F:GO:0003964; F:GO:0004519; P:GO:0006278; P:GO:0090305	F:RNA-directed DNA polymerase activity; F:endonuclease activity; P:RNA-dependent DNA biosynthetic process; P:nucleic acid phosphodiester bond hydrolysis
true	[NO-BLAST]	g24640	---NA---	604
true	[BLASTED, MAPPED]	g24641	retrovirus-related Pol polyprotein from transposon TNT 1-94	2265	10	9.16778E-137	60.32	4	C:GO:0000943; F:GO:0003676; F:GO:0008270; P:GO:0015074	C:retrotransposon nucleocapsid; F:nucleic acid binding; F:zinc ion binding; P:DNA integration
true	[BLASTED, MAPPED, ANNOTATED]	g24642	retrovirus-related Pol polyprotein from transposon TNT 1-94	510	10	1.24917E-59	74.13	3	C:GO:0000943; F:GO:0003676; P:GO:0015074	C:retrotransposon nucleocapsid; F:nucleic acid binding; P:DNA integration
true	[BLASTED, MAPPED]	g24643	endonuclease-reverse transcriptase	2076	10	3.94788E-53	59.31	4	F:GO:0003964; F:GO:0004519; P:GO:0006278; P:GO:0090305	F:RNA-directed DNA polymerase activity; F:endonuclease activity; P:RNA-dependent DNA biosynthetic process; P:nucleic acid phosphodiester bond hydrolysis
true	[BLASTED, MAPPED]	g24644	uncharacterized protein K02A2.6-like	2181	10	1.30783E-90	51.73	3	F:GO:0003676; F:GO:0008270; P:GO:0015074	F:nucleic acid binding; F:zinc ion binding; P:DNA integration
true	[BLASTED]	g24645	predicted protein	566	10	3.69137E-13	52.43
true	[BLASTED, MAPPED]	g24646	retrovirus-like pol polyprotein	712	10	3.33878E-53	60.95	2	F:GO:0003676; P:GO:0015074	F:nucleic acid binding; P:DNA integration
true	[BLASTED, MAPPED]	g24647	reverse ribonuclease integrase	1445	10	1.34117E-74	61.77	4	F:GO:0003676; C:GO:0005634; F:GO:0008270; P:GO:0015074	F:nucleic acid binding; C:nucleus; F:zinc ion binding; P:DNA integration
true	[BLASTED, MAPPED, ANNOTATED]	g24648	organic cation transporter protein	3070	10	7.82686E-66	88.63	3	C:GO:0016021; F:GO:0022857; P:GO:0055085	C:integral component of membrane; F:transmembrane transporter activity; P:transmembrane transport
true	[BLASTED, MAPPED]	g24649	reverse ribonuclease integrase	562	10	7.62242E-33	67.36	2	F:GO:0003676; P:GO:0015074	F:nucleic acid binding; P:DNA integration
true	[BLASTED, MAPPED]	g24650	reverse ribonuclease integrase	5146	10	1.29287E-90	56.16	4	F:GO:0003676; C:GO:0005634; F:GO:0008270; P:GO:0015074	F:nucleic acid binding; C:nucleus; F:zinc ion binding; P:DNA integration
true	[BLASTED, MAPPED]	g24651	endonuclease-reverse transcriptase	471	10	1.0658E-9	60.11	4	F:GO:0003964; F:GO:0004519; P:GO:0006278; P:GO:0090305	F:RNA-directed DNA polymerase activity; F:endonuclease activity; P:RNA-dependent DNA biosynthetic process; P:nucleic acid phosphodiester bond hydrolysis
true	[BLASTED, MAPPED]	g24652	craniofacial development protein 2-like	1631	10	2.79462E-49	62.14	4	F:GO:0003964; F:GO:0004519; P:GO:0006278; P:GO:0090305	F:RNA-directed DNA polymerase activity; F:endonuclease activity; P:RNA-dependent DNA biosynthetic process; P:nucleic acid phosphodiester bond hydrolysis
true	[BLASTED]	g24653	uncharacterized protein LOC112050734	768	10	2.16992E-20	49.67
true	[BLASTED, MAPPED]	g24654	Lian-Aa1 retrotransposon protein	3324	10	1.20064E-138	48.57	3	F:GO:0003676; F:GO:0004523; P:GO:0090502	F:nucleic acid binding; F:RNA-DNA hybrid ribonuclease activity; P:RNA phosphodiester bond hydrolysis, endonucleolytic
true	[NO-BLAST]	g24655	---NA---	1841
true	[BLASTED, MAPPED]	g24656	pol polyprotein	1654	10	1.26759E-58	50.5	5	F:GO:0003676; F:GO:0004190; P:GO:0006508; F:GO:0008270; P:GO:0015074	F:nucleic acid binding; F:aspartic-type endopeptidase activity; P:proteolysis; F:zinc ion binding; P:DNA integration
true	[BLASTED, MAPPED]	g24657	pol polyprotein	2668	10	0.0	56.8	6	F:GO:0003676; F:GO:0004190; C:GO:0005634; P:GO:0006508; F:GO:0008270; P:GO:0015074	F:nucleic acid binding; F:aspartic-type endopeptidase activity; C:nucleus; P:proteolysis; F:zinc ion binding; P:DNA integration
true	[BLASTED, MAPPED]	g24658	PREDICTED: uncharacterized protein LOC107882198	1755	10	1.37013E-122	63.14	2	F:GO:0003676; P:GO:0015074	F:nucleic acid binding; P:DNA integration
true	[BLASTED]	g24659	PREDICTED: uncharacterized protein LOC105668085	1977	10	1.70482E-69	65.89
true	[NO-BLAST]	g24660	---NA---	403
true	[BLASTED, MAPPED]	g24661	reverse ribonuclease integrase	5145	10	2.21364E-118	57.46	3	F:GO:0003676; C:GO:0005634; P:GO:0015074	F:nucleic acid binding; C:nucleus; P:DNA integration
true	[NO-BLAST]	g24662	---NA---	2252
true	[BLASTED, MAPPED]	g24663	Rab-like protein 3	2371	10	1.4649E-94	73.83	2	F:GO:0003924; F:GO:0005525	F:GTPase activity; F:GTP binding
true	[BLASTED, MAPPED]	g24664	RNA-directed DNA polymerase from mobile element jockey-like	758	10	2.80844E-15	50.98	3	F:GO:0003676; F:GO:0004523; P:GO:0090502	F:nucleic acid binding; F:RNA-DNA hybrid ribonuclease activity; P:RNA phosphodiester bond hydrolysis, endonucleolytic
true	[NO-BLAST]	g24665	---NA---	663
true	[BLASTED, MAPPED]	g24666	apolipoprotein D-like	1292	10	6.50578E-50	65.43	1	F:GO:0031409	F:pigment binding
true	[BLASTED]	g24667	caprin homolog isoform X4	1589	10	5.15767E-81	72.05
true	[BLASTED, MAPPED, ANNOTATED]	g24668	1-acyl-sn-glycerol-3-phosphate acyltransferase beta-like isoform X2	2378	10	1.40594E-91	71.14	3	P:GO:0006629; C:GO:0016020; F:GO:0016746	P:lipid metabolic process; C:membrane; F:transferase activity, transferring acyl groups
true	[BLASTED, MAPPED]	g24669	transmembrane protein 183	4342	10	6.32678E-26	47.1	2	C:GO:0016020; C:GO:0016021	C:membrane; C:integral component of membrane
true	[BLASTED]	g24670	protein unc-13 homolog C	1925	10	8.25011E-15	51.93
true	[BLASTED, MAPPED]	g24671	reverse ribonuclease integrase	3885	10	9.75939E-68	46.27	3	F:GO:0003676; F:GO:0008270; P:GO:0015074	F:nucleic acid binding; F:zinc ion binding; P:DNA integration
true	[BLASTED, MAPPED]	g24672	putative mediator of RNA polymerase II transcription subunit 29	961	10	2.48696E-9	54.5	2	F:GO:0004190; P:GO:0006508	F:aspartic-type endopeptidase activity; P:proteolysis
true	[BLASTED, MAPPED]	g24673	HEAT repeat-containing protein 5B-like	2679	10	4.0185E-23	56.28	2	C:GO:0016020; C:GO:0016021	C:membrane; C:integral component of membrane
true	[BLASTED]	g24674	transmembrane protein 183 isoform X1	596	10	2.93662E-19	55.13
true	[NO-BLAST]	g24675	---NA---	2436
true	[BLASTED, MAPPED, ANNOTATED]	g24676	Liprin-alpha-1-like Protein	2015	10	1.30822E-44	94.68	2	C:GO:0045202; P:GO:0050808	C:synapse; P:synapse organization
true	[BLASTED]	g24677	cuticle protein 19-like	568	10	1.02233E-22	76.69
true	[NO-BLAST]	g24678	---NA---	677
true	[BLASTED]	g24679	liprin-alpha-1 isoform X3	4396	10	0.0	78.85
true	[BLASTED]	g24679	liprin-alpha-1 isoform X3	4402	10	0.0	78.86
true	[BLASTED]	g24679	liprin-alpha-1 isoform X3	4342	10	0.0	78.66
true	[BLASTED]	g24679	liprin-alpha-1 isoform X8	4294	10	0.0	79.36
true	[NO-BLAST]	g24680	---NA---	3094
true	[BLASTED, MAPPED]	g24681	protein grindelwald isoform X1	2148	10	9.43739E-29	53.25	2	C:GO:0016020; C:GO:0016021	C:membrane; C:integral component of membrane
true	[BLASTED, MAPPED]	g24682	putative transferase CAF17 homolog, mitochondrial	2056	10	6.41981E-73	57.22	1	F:GO:0016740	F:transferase activity
true	[BLASTED, MAPPED]	g24683	beta,beta-carotene 9',10'-oxygenase-like	2236	10	1.46376E-71	50.1	4	F:GO:0004497; F:GO:0016702; F:GO:0046872; P:GO:0055114	F:monooxygenase activity; F:oxidoreductase activity, acting on single donors with incorporation of molecular oxygen, incorporation of two atoms of oxygen; F:metal ion binding; P:oxidation-reduction process
true	[BLASTED, MAPPED]	g24683	beta,beta-carotene 15,15'-dioxygenase-like	2112	10	1.70022E-73	48.96	3	F:GO:0016702; F:GO:0046872; P:GO:0055114	F:oxidoreductase activity, acting on single donors with incorporation of molecular oxygen, incorporation of two atoms of oxygen; F:metal ion binding; P:oxidation-reduction process
true	[BLASTED, MAPPED]	g24683	RNA-directed DNA polymerase from mobile element jockey-like isoform X1	3906	10	1.16398E-78	48.59	2	F:GO:0003964; P:GO:0006278	F:RNA-directed DNA polymerase activity; P:RNA-dependent DNA biosynthetic process
true	[BLASTED]	g24684	leucine-rich repeat protein soc-2 isoform X1	2763	10	1.71756E-84	78.93
true	[BLASTED]	g24684	leucine-rich repeat-containing protein 20 isoform X2	2633	10	1.45345E-68	80.6
true	[BLASTED, MAPPED, ANNOTATED]	g24685	casein kinase II subunit alpha isoform X1	3178	10	0.0	93.13	5	F:GO:0004674; F:GO:0005524; C:GO:0005634; P:GO:0006468; P:GO:0016055	F:protein serine/threonine kinase activity; F:ATP binding; C:nucleus; P:protein phosphorylation; P:Wnt signaling pathway	EC:2.7.11	Transferring phosphorus-containing groups
true	[BLASTED, MAPPED, ANNOTATED]	g24686	Cationic trypsin-3	1346	10	1.22728E-32	53.94	1	F:GO:0016787	F:hydrolase activity
true	[BLASTED, MAPPED]	g24687	golgin subfamily A member 6-like protein 22	828	10	7.15153E-15	55.17	2	C:GO:0016020; C:GO:0016021	C:membrane; C:integral component of membrane
true	[BLASTED, MAPPED, ANNOTATED]	g24688	frataxin homolog, mitochondrial	653	10	1.86299E-46	71.37	1	P:GO:0008152	P:metabolic process
true	[BLASTED, MAPPED, ANNOTATED]	g24689	frataxin homolog, mitochondrial	1914	10	7.55191E-25	80.04	9	F:GO:0004322; C:GO:0005739; P:GO:0006879; P:GO:0007005; F:GO:0008198; F:GO:0008199; P:GO:0018283; F:GO:0034986; F:GO:0051537	F:ferroxidase activity; C:mitochondrion; P:cellular iron ion homeostasis; P:mitochondrion organization; F:ferrous iron binding; F:ferric iron binding; P:iron incorporation into metallo-sulfur cluster; F:iron chaperone activity; F:2 iron, 2 sulfur cluster binding	EC:1.16.3.1; EC:1.16.3	Ferroxidase; Oxidizing metal ions
true	[NO-BLAST]	g24690	---NA---	2639
true	[NO-BLAST]	g24691	---NA---	1775
true	[BLASTED]	g24692	14 kDa phosphohistidine phosphatase-like	691	10	1.44407E-10	69.53
true	[BLASTED]	g24693	uncharacterized protein LOC111642227	1421	10	1.89389E-76	56.87
true	[BLASTED]	g24694	V-type proton ATPase 116 kDa subunit a-like isoform X2	4583	10	0.0	79.55
true	[BLASTED, MAPPED]	g24695	solute carrier family 2, facilitated glucose transporter member 1-like	1612	10	1.28873E-86	53.15	9	F:GO:0005215; P:GO:0008643; C:GO:0016020; C:GO:0016021; F:GO:0016491; F:GO:0022857; F:GO:0032440; P:GO:0055085; P:GO:0055114	F:transporter activity; P:carbohydrate transport; C:membrane; C:integral component of membrane; F:oxidoreductase activity; F:transmembrane transporter activity; F:2-alkenal reductase [NAD(P)] activity; P:transmembrane transport; P:oxidation-reduction process
true	[NO-BLAST]	g24696	---NA---	3244
true	[BLASTED, MAPPED]	g24697	predicted protein	1243	10	9.37952E-18	60.62	3	F:GO:0005509; C:GO:0016020; C:GO:0016021	F:calcium ion binding; C:membrane; C:integral component of membrane
true	[BLASTED]	g24698	uncharacterized protein LOC105700713	5075	10	0.0	56.92
true	[BLASTED, MAPPED]	g24699	low-density lipoprotein receptor-related protein 2	4484	10	1.51131E-53	46.74	3	F:GO:0005509; C:GO:0016020; C:GO:0016021	F:calcium ion binding; C:membrane; C:integral component of membrane
true	[BLASTED, MAPPED, ANNOTATED]	g24700	arrestin homolog	1121	10	1.32143E-135	80.01	1	P:GO:0007165	P:signal transduction
true	[BLASTED, MAPPED]	g24701	sex-regulated protein janus-A	1162	10	3.80567E-14	69.7	3	C:GO:0005829; P:GO:0035971; F:GO:0101006	C:cytosol; P:peptidyl-histidine dephosphorylation; F:protein histidine phosphatase activity
true	[BLASTED, MAPPED, ANNOTATED]	g24702	28S ribosomal protein S5, mitochondrial	1865	10	6.88127E-60	86.67	4	F:GO:0003723; F:GO:0003735; C:GO:0005840; P:GO:0006412	F:RNA binding; F:structural constituent of ribosome; C:ribosome; P:translation
true	[BLASTED, MAPPED, ANNOTATED]	g24703	Retrovirus-related Pol polyprotein from transposon 412	3649	10	3.14516E-158	63.72	4	F:GO:0005488; P:GO:0006807; P:GO:0043170; P:GO:0044238	F:binding; P:nitrogen compound metabolic process; P:macromolecule metabolic process; P:primary metabolic process
true	[NO-BLAST]	g24704	---NA---	3895
true	[BLASTED, MAPPED]	g24705	ras association domain-containing protein 8 isoform X1	3380	10	1.01552E-155	71.76	1	P:GO:0007165	P:signal transduction
true	[BLASTED, MAPPED]	g24706	proteasome assembly chaperone 1-like	2548	10	1.37366E-31	51.04	3	C:GO:0000502; C:GO:0005783; P:GO:0043248	C:proteasome complex; C:endoplasmic reticulum; P:proteasome assembly
true	[BLASTED]	g24707	PREDICTED: uncharacterized protein LOC106689679	635	10	4.46836E-26	55.08
true	[BLASTED, MAPPED, ANNOTATED]	g24708	AP-1 complex subunit beta-1	3064	10	0.0	87.66	4	P:GO:0006886; P:GO:0016192; C:GO:0030131; F:GO:0030276	P:intracellular protein transport; P:vesicle-mediated transport; C:clathrin adaptor complex; F:clathrin binding
true	[BLASTED, MAPPED]	g24709	rhodopsin, GQ-coupled	1215	10	1.09523E-71	66.0	5	F:GO:0004930; P:GO:0007165; P:GO:0007186; C:GO:0016020; C:GO:0016021	F:G protein-coupled receptor activity; P:signal transduction; P:G protein-coupled receptor signaling pathway; C:membrane; C:integral component of membrane
true	[BLASTED, MAPPED]	g24710	protein NYNRIN-like	903	10	1.74137E-27	62.87	2	F:GO:0003676; P:GO:0015074	F:nucleic acid binding; P:DNA integration
true	[BLASTED, MAPPED]	g24711	Retrovirus-related Pol polyprotein from transposon 17.6	2263	10	2.95058E-163	54.18	5	F:GO:0003676; F:GO:0004190; P:GO:0006508; F:GO:0008270; P:GO:0015074	F:nucleic acid binding; F:aspartic-type endopeptidase activity; P:proteolysis; F:zinc ion binding; P:DNA integration
true	[BLASTED]	g24712	uncharacterized protein LOC110055153	712	10	9.77413E-72	72.83
true	[BLASTED, MAPPED]	g24713	Pro-Pol polyprotein	2895	10	1.07555E-88	51.71	2	F:GO:0003676; P:GO:0015074	F:nucleic acid binding; P:DNA integration
true	[BLASTED, MAPPED, ANNOTATED]	g24714	beta-taxilin-like isoform X1	3306	10	2.16199E-110	79.8	1	F:GO:0019905	F:syntaxin binding
true	[BLASTED, MAPPED]	g24715	hypothetical protein B7P43_G09129	3566	10	1.54388E-56	63.57	2	C:GO:0016020; C:GO:0016021	C:membrane; C:integral component of membrane
true	[NO-BLAST]	g24716	---NA---	3451
true	[BLASTED, MAPPED]	g24717	DNA fragmentation factor subunit alpha-like isoform X1	5305	10	1.18418E-65	74.62	1	P:GO:0006915	P:apoptotic process
true	[BLASTED, MAPPED, ANNOTATED]	g24718	serine/threonine-protein kinase pelle	5686	10	1.04719E-145	62.2	2	P:GO:0009987; F:GO:0016301	P:cellular process; F:kinase activity
true	[NO-BLAST]	g24719	---NA---	817
true	[BLASTED, MAPPED]	g24720	organic cation transporter protein-like	3384	10	0.0	66.54	4	C:GO:0016020; C:GO:0016021; F:GO:0022857; P:GO:0055085	C:membrane; C:integral component of membrane; F:transmembrane transporter activity; P:transmembrane transport
true	[NO-BLAST]	g24721	---NA---	564
true	[NO-BLAST]	g24722	---NA---	2258
true	[BLASTED, MAPPED]	g24723	Pro-Pol polyprotein	1791	10	1.33149E-52	60.58	3	F:GO:0003676; F:GO:0008270; P:GO:0015074	F:nucleic acid binding; F:zinc ion binding; P:DNA integration
true	[BLASTED, MAPPED]	g24724	uncharacterized protein LOC110856404	2828	10	6.03882E-177	50.52	8	F:GO:0003676; F:GO:0003824; F:GO:0008270; P:GO:0015074; F:GO:0016491; F:GO:0050660; P:GO:0055114; F:GO:0071949	F:nucleic acid binding; F:catalytic activity; F:zinc ion binding; P:DNA integration; F:oxidoreductase activity; F:flavin adenine dinucleotide binding; P:oxidation-reduction process; F:FAD binding
true	[BLASTED]	g24725	hypothetical protein	1368	2	2.23953E-6	61.11
true	[BLASTED, MAPPED]	g24726	D-beta-hydroxybutyrate dehydrogenase, mitochondrial	590	10	2.06721E-21	59.31	2	C:GO:0016020; C:GO:0016021	C:membrane; C:integral component of membrane
true	[BLASTED, MAPPED]	g24727	splicing factor 45	1231	10	3.78118E-118	66.22	4	F:GO:0003676; F:GO:0003723; P:GO:0006281; P:GO:0043484	F:nucleic acid binding; F:RNA binding; P:DNA repair; P:regulation of RNA splicing
true	[BLASTED, MAPPED, ANNOTATED]	g24728	carnitine O-palmitoyltransferase 2, mitochondrial isoform X1	773	10	7.31864E-55	74.14	1	F:GO:0016740	F:transferase activity
true	[BLASTED, MAPPED]	g24729	gag-pol polyprotein	2985	10	0.0	60.65	4	C:GO:0000943; F:GO:0003676; F:GO:0008270; P:GO:0015074	C:retrotransposon nucleocapsid; F:nucleic acid binding; F:zinc ion binding; P:DNA integration
true	[BLASTED, MAPPED]	g24730	carnitine O-palmitoyltransferase 2, mitochondrial	3027	10	0.0	70.67	2	F:GO:0016740; F:GO:0016746	F:transferase activity; F:transferase activity, transferring acyl groups
true	[BLASTED, MAPPED]	g24731	growth/differentiation factor 8	1210	10	6.0419E-38	47.77	3	C:GO:0005576; F:GO:0008083; P:GO:0010469	C:extracellular region; F:growth factor activity; P:regulation of signaling receptor activity
true	[BLASTED, MAPPED, ANNOTATED]	g24732	Pyrazinamidase/nicotinamidase	2837	10	0.0	85.75	2	F:GO:0003824; F:GO:0005509	F:catalytic activity; F:calcium ion binding
true	[BLASTED]	g24733	uncharacterized protein LOC111421016	995	10	5.99389E-30	51.67
true	[BLASTED]	g24734	uncharacterized protein LOC112050734	1055	10	1.05841E-61	53.34
true	[BLASTED]	g24735	PREDICTED: uncharacterized protein K02A2.6-like	2112	10	1.18879E-114	58.41
true	[BLASTED, MAPPED]	g24736	non-structural protein 1	1363	7	1.58349E-11	45.75	13	F:GO:0000166; F:GO:0003677; F:GO:0004386; F:GO:0004518; F:GO:0004519; F:GO:0005524; P:GO:0006260; F:GO:0016787; P:GO:0019079; P:GO:0039693; C:GO:0042025; F:GO:0046872; P:GO:0090305	F:nucleotide binding; F:DNA binding; F:helicase activity; F:nuclease activity; F:endonuclease activity; F:ATP binding; P:DNA replication; F:hydrolase activity; P:viral genome replication; P:viral DNA genome replication; C:host cell nucleus; F:metal ion binding; P:nucleic acid phosphodiester bond hydrolysis
true	[BLASTED]	g24737	hypothetical protein BSL78_26701	1166	10	1.19622E-31	59.34
true	[NO-BLAST]	g24738	---NA---	535
true	[BLASTED, MAPPED]	g24739	activity-regulated cytoskeleton-associated protein	1002	10	6.55496E-13	44.69	22	C:GO:0000786; F:GO:0003676; F:GO:0003677; C:GO:0005634; C:GO:0005694; C:GO:0005737; C:GO:0005886; P:GO:0006334; P:GO:0007010; P:GO:0007492; P:GO:0009952; P:GO:0015074; C:GO:0015629; P:GO:0016477; P:GO:0022604; C:GO:0045121; P:GO:0048168; C:GO:0098978; P:GO:0099149; P:GO:1900271; P:GO:1900452; P:GO:2000969	C:nucleosome; F:nucleic acid binding; F:DNA binding; C:nucleus; C:chromosome; C:cytoplasm; C:plasma membrane; P:nucleosome assembly; P:cytoskeleton organization; P:endoderm development; P:anterior/posterior pattern specification; P:DNA integration; C:actin cytoskeleton; P:cell migration; P:regulation of cell morphogenesis; C:membrane raft; P:regulation of neuronal synaptic plasticity; C:glutamatergic synapse; P:regulation of postsynaptic neurotransmitter receptor internalization; P:regulation of long-term synaptic potentiation; P:regulation of long-term synaptic depression; P:positive regulation of AMPA receptor activity
true	[BLASTED]	g24740	uncharacterized protein LOC108909187	460	1	2.53461E-9	42.48
true	[BLASTED, MAPPED, ANNOTATED]	g24741	Retrovirus-related Pol polyprotein from transposon 17.6-like protein	1088	10	2.44883E-134	64.4	6	F:GO:0005488; P:GO:0006807; P:GO:0009987; P:GO:0043170; C:GO:0043229; P:GO:0044238	F:binding; P:nitrogen compound metabolic process; P:cellular process; P:macromolecule metabolic process; C:intracellular organelle; P:primary metabolic process
true	[BLASTED, MAPPED]	g24742	protein NYNRIN-like	1413	10	1.22111E-61	59.69	7	C:GO:0000786; F:GO:0003676; F:GO:0003677; C:GO:0005634; C:GO:0005694; P:GO:0006334; P:GO:0015074	C:nucleosome; F:nucleic acid binding; F:DNA binding; C:nucleus; C:chromosome; P:nucleosome assembly; P:DNA integration
true	[BLASTED, MAPPED]	g24743	hypothetical protein B7P43_G16509	2254	10	1.32906E-25	50.34	2	C:GO:0016020; C:GO:0016021	C:membrane; C:integral component of membrane
true	[BLASTED]	g24744	PREDICTED: uncharacterized protein K02A2.6-like	3432	10	0.0	57.03
true	[BLASTED]	g24745	PREDICTED: uncharacterized protein K02A2.6-like	3374	10	1.01318E-93	63.44
true	[BLASTED]	g24746	coiled-coil domain-containing protein 28B isoform X3	2613	10	1.70701E-61	66.8
true	[BLASTED, MAPPED]	g24747	PREDICTED: uncharacterized protein K02A2.6-like isoform X1	1855	10	7.41615E-95	76.2	2	F:GO:0003676; P:GO:0015074	F:nucleic acid binding; P:DNA integration
true	[BLASTED]	g24748	protein crumbs	3622	10	0.0	66.48
true	[BLASTED]	g24748	protein crumbs	3502	10	0.0	65.01
true	[BLASTED]	g24748	protein crumbs isoform X3	8753	10	0.0	68.52
true	[BLASTED, MAPPED]	g24748	protein crumbs isoform X2	6189	10	0.0	72.62	3	F:GO:0005509; C:GO:0016020; C:GO:0016021	F:calcium ion binding; C:membrane; C:integral component of membrane
true	[BLASTED, MAPPED]	g24749	PREDICTED: uncharacterized protein LOC109036971	4704	10	2.86208E-116	55.25	4	F:GO:0003676; F:GO:0004190; P:GO:0006508; P:GO:0015074	F:nucleic acid binding; F:aspartic-type endopeptidase activity; P:proteolysis; P:DNA integration
true	[BLASTED, MAPPED]	g24750	Protein CBG22566	827	10	1.93045E-41	54.84	6	F:GO:0000166; F:GO:0003677; F:GO:0003887; P:GO:0006260; P:GO:0006353; P:GO:0071897	F:nucleotide binding; F:DNA binding; F:DNA-directed DNA polymerase activity; P:DNA replication; P:DNA-templated transcription, termination; P:DNA biosynthetic process
true	[BLASTED, MAPPED]	g24751	serine/threonine-protein phosphatase 6 regulatory ankyrin repeat subunit A-like	5645	10	0.0	52.84	2	F:GO:0004190; P:GO:0006508	F:aspartic-type endopeptidase activity; P:proteolysis
true	[BLASTED]	g24752	serine/threonine-protein phosphatase 6 regulatory ankyrin repeat subunit B-like	2390	10	7.22165E-120	54.86
true	[BLASTED, MAPPED]	g24753	endonuclease-reverse transcriptase	572	10	9.97808E-35	61.99	4	F:GO:0003964; F:GO:0004519; P:GO:0006278; P:GO:0090305	F:RNA-directed DNA polymerase activity; F:endonuclease activity; P:RNA-dependent DNA biosynthetic process; P:nucleic acid phosphodiester bond hydrolysis
true	[NO-BLAST]	g24754	---NA---	529
true	[BLASTED, MAPPED, ANNOTATED]	g24755	T-related protein isoform X3	878	10	2.64402E-120	90.83	4	F:GO:0003677; F:GO:0003700; C:GO:0005634; P:GO:0006355	F:DNA binding; F:DNA-binding transcription factor activity; C:nucleus; P:regulation of transcription, DNA-templated
true	[BLASTED]	g24756	PREDICTED: uncharacterized protein K02A2.6-like	842	10	4.31606E-65	72.91
true	[BLASTED, MAPPED, ANNOTATED]	g24757	TBC domain-containing protein kinase-like protein	4329	10	0.0	68.78	1	F:GO:0005488	F:binding
true	[NO-BLAST]	g24758	---NA---	3250
true	[BLASTED, MAPPED]	g24759	protein tramtrack, beta isoform-like isoform X1	651	10	4.37084E-36	82.96	1	F:GO:0003676	F:nucleic acid binding
true	[BLASTED]	g24760	protein bric-a-brac 2 isoform X1	1075	10	2.06814E-83	83.79
true	[BLASTED, MAPPED, ANNOTATED]	g24761	39S ribosomal protein L41, mitochondrial	730	10	7.90085E-59	75.34	3	F:GO:0003735; C:GO:0005762; P:GO:0006412	F:structural constituent of ribosome; C:mitochondrial large ribosomal subunit; P:translation
true	[NO-BLAST]	g24762	---NA---	2095
true	[BLASTED, MAPPED]	g24763	hormone-sensitive lipase	4557	10	0.0	60.93	4	P:GO:0008203; P:GO:0016042; F:GO:0016298; F:GO:0016787	P:cholesterol metabolic process; P:lipid catabolic process; F:lipase activity; F:hydrolase activity
true	[BLASTED, MAPPED, ANNOTATED]	g24764	stromal cell-derived factor 2	3962	10	3.36839E-74	73.96	1	C:GO:0016020	C:membrane
true	[BLASTED, MAPPED, ANNOTATED]	g24765	AP-1 complex subunit mu-1	3442	10	0.0	98.39	3	P:GO:0006886; P:GO:0016192; C:GO:0030131	P:intracellular protein transport; P:vesicle-mediated transport; C:clathrin adaptor complex
true	[BLASTED, MAPPED]	g24766	transmembrane protein 267	3783	10	3.17337E-32	62.05	2	C:GO:0016020; C:GO:0016021	C:membrane; C:integral component of membrane
true	[NO-BLAST]	g24767	---NA---	1101
true	[BLASTED, MAPPED, ANNOTATED]	g24768	secreted Glycosyl hydrolase-like protein	1541	10	0.0	78.94	2	F:GO:0004560; P:GO:0006004	F:alpha-L-fucosidase activity; P:fucose metabolic process	EC:3.2.1.51	Alpha-L-fucosidase
true	[BLASTED, MAPPED]	g24769	1-acyl-sn-glycerol-3-phosphate acyltransferase alpha-like	3181	10	4.08063E-33	55.64	7	F:GO:0003841; P:GO:0006629; P:GO:0008654; C:GO:0016020; C:GO:0016021; F:GO:0016740; F:GO:0016746	F:1-acylglycerol-3-phosphate O-acyltransferase activity; P:lipid metabolic process; P:phospholipid biosynthetic process; C:membrane; C:integral component of membrane; F:transferase activity; F:transferase activity, transferring acyl groups
true	[BLASTED, MAPPED, ANNOTATED]	g24770	alcohol dehydrogenase [NADP(+)]-like isoform X1	2065	10	2.06099E-63	58.65	1	F:GO:0016491	F:oxidoreductase activity
true	[BLASTED]	g24771	serine/arginine repetitive matrix protein 1-like	4204	10	1.805E-13	56.59
true	[BLASTED, MAPPED]	g24772	endonuclease-reverse transcriptase	1248	10	5.27223E-83	61.89	4	F:GO:0003964; F:GO:0004519; P:GO:0006278; P:GO:0090305	F:RNA-directed DNA polymerase activity; F:endonuclease activity; P:RNA-dependent DNA biosynthetic process; P:nucleic acid phosphodiester bond hydrolysis
true	[BLASTED, MAPPED]	g24773	craniofacial development protein 2-like	3683	10	8.21416E-43	67.01	4	F:GO:0003964; F:GO:0004519; P:GO:0006278; P:GO:0090305	F:RNA-directed DNA polymerase activity; F:endonuclease activity; P:RNA-dependent DNA biosynthetic process; P:nucleic acid phosphodiester bond hydrolysis
true	[NO-BLAST]	g24774	---NA---	5041
true	[BLASTED]	g24775	RNA-directed DNA polymerase from mobile element jockey-like	1347	10	7.38912E-27	53.84
true	[NO-BLAST]	g24776	---NA---	3145
true	[NO-BLAST]	g24777	---NA---	1793
true	[NO-BLAST]	g24777	---NA---	2168
true	[BLASTED]	g24778	PREDICTED: LOW QUALITY PROTEIN: uncharacterized protein LOC104675979	2205	1	1.66336E-4	41.67
true	[BLASTED, MAPPED]	g24779	DUF2974 domain-containing protein	1319	10	2.361E-23	51.55	1	P:GO:0009405	P:pathogenesis
true	[BLASTED, MAPPED]	g24780	cerebral peptide 1-like	546	10	1.18184E-24	49.57	2	C:GO:0016020; C:GO:0016021	C:membrane; C:integral component of membrane
true	[BLASTED]	g24781	ankyrin repeat protein	2887	10	2.27006E-55	49.22
true	[BLASTED, MAPPED]	g24782	endonuclease-reverse transcriptase	1410	10	9.23128E-132	58.25	4	F:GO:0003964; F:GO:0004519; P:GO:0006278; P:GO:0090305	F:RNA-directed DNA polymerase activity; F:endonuclease activity; P:RNA-dependent DNA biosynthetic process; P:nucleic acid phosphodiester bond hydrolysis
true	[BLASTED, MAPPED]	g24783	PREDICTED: uncharacterized protein LOC103515572	794	10	5.99401E-36	61.82	3	F:GO:0003676; F:GO:0004523; P:GO:0090502	F:nucleic acid binding; F:RNA-DNA hybrid ribonuclease activity; P:RNA phosphodiester bond hydrolysis, endonucleolytic
true	[BLASTED, MAPPED, ANNOTATED]	g24784	pyruvate dehydrogenase E1 component subunit beta, mitochondrial	1684	10	0.0	87.07	2	F:GO:0003824; C:GO:0016021	F:catalytic activity; C:integral component of membrane
true	[NO-BLAST]	g24785	---NA---	5031
true	[BLASTED, MAPPED, ANNOTATED]	g24786	calcium uniporter protein, mitochondrial	1390	10	2.16514E-99	79.47	3	C:GO:0005739; C:GO:0016021; P:GO:0051560	C:mitochondrion; C:integral component of membrane; P:mitochondrial calcium ion homeostasis
true	[NO-BLAST]	g24787	---NA---	774
true	[BLASTED, MAPPED]	g24788	hypothetical protein XELAEV_18023564mg	943	2	1.81007E-5	47.54	2	C:GO:0016020; C:GO:0016021	C:membrane; C:integral component of membrane
true	[BLASTED, MAPPED]	g24789	PREDICTED: uncharacterized protein LOC108782411	2225	10	4.97988E-162	64.42	3	F:GO:0003676; F:GO:0008270; P:GO:0015074	F:nucleic acid binding; F:zinc ion binding; P:DNA integration
true	[BLASTED]	g24790	uncharacterized protein LOC105695412	2071	10	7.84329E-108	55.99
true	[BLASTED]	g24791	enolase-phosphatase E1	4689	10	3.27047E-117	58.32
true	[BLASTED]	g24791	enolase-phosphatase E1	4736	10	3.80199E-117	58.32
true	[BLASTED, MAPPED]	g24792	Pro-Pol polyprotein	6211	10	0.0	50.12	8	F:GO:0003676; F:GO:0003824; F:GO:0008270; P:GO:0015074; F:GO:0016491; F:GO:0050660; P:GO:0055114; F:GO:0071949	F:nucleic acid binding; F:catalytic activity; F:zinc ion binding; P:DNA integration; F:oxidoreductase activity; F:flavin adenine dinucleotide binding; P:oxidation-reduction process; F:FAD binding
true	[BLASTED]	g24793	transposable element tc3 transposase	717	10	2.36508E-58	69.15
true	[NO-BLAST]	g24794	---NA---	1792
true	[BLASTED, MAPPED]	g24795	low-density lipoprotein receptor-related protein 2-like	3423	10	1.40664E-13	44.19	3	F:GO:0005509; C:GO:0016020; C:GO:0016021	F:calcium ion binding; C:membrane; C:integral component of membrane
true	[BLASTED, MAPPED, ANNOTATED]	g24796	Peptidyl-prolyl cis-trans isomerase NIMA-interacting 4	486	10	8.09766E-59	95.39	2	P:GO:0000413; F:GO:0003755	P:protein peptidyl-prolyl isomerization; F:peptidyl-prolyl cis-trans isomerase activity	EC:5.2.1.8	Peptidylprolyl isomerase
true	[BLASTED, MAPPED]	g24797	60 kDa SS-A/Ro ribonucleoprotein-like	3989	10	3.45229E-78	50.27	1	F:GO:0003723	F:RNA binding
true	[BLASTED, MAPPED, ANNOTATED]	g24798	methionine--tRNA ligase, cytoplasmic	5813	10	0.0	69.48	3	F:GO:0000166; F:GO:0004812; P:GO:0006418	F:nucleotide binding; F:aminoacyl-tRNA ligase activity; P:tRNA aminoacylation for protein translation
true	[NO-BLAST]	g24799	---NA---	893
true	[BLASTED, MAPPED]	g24800	hypothetical protein ATCVMN08101_691L	1448	4	4.17236E-14	53.04	4	F:GO:0004672; F:GO:0005524; P:GO:0006468; P:GO:0007094	F:protein kinase activity; F:ATP binding; P:protein phosphorylation; P:mitotic spindle assembly checkpoint
true	[BLASTED, MAPPED]	g24801	retrotransposon protein, putative, Ty1-copia subclass	497	10	8.016E-39	66.25	6	C:GO:0000943; F:GO:0003676; F:GO:0004527; F:GO:0008270; P:GO:0015074; P:GO:0090305	C:retrotransposon nucleocapsid; F:nucleic acid binding; F:exonuclease activity; F:zinc ion binding; P:DNA integration; P:nucleic acid phosphodiester bond hydrolysis
true	[BLASTED, MAPPED]	g24802	gag-pol polyprotein	618	10	8.05307E-26	50.63	4	C:GO:0000943; F:GO:0003676; F:GO:0008270; P:GO:0015074	C:retrotransposon nucleocapsid; F:nucleic acid binding; F:zinc ion binding; P:DNA integration
true	[BLASTED, MAPPED, ANNOTATED]	g24803	ER membrane protein complex subunit 7	2655	8	2.22469E-9	76.67	1	C:GO:0016020	C:membrane
true	[BLASTED]	g24804	hypothetical protein ALC57_17081	1872	1	4.33662E-5	44.35
true	[NO-BLAST]	g89	---NA---	1490
true	[NO-BLAST]	g90	---NA---	1265
true	[NO-BLAST]	g91	---NA---	621
true	[NO-BLAST]	g92	---NA---	1365
true	[NO-BLAST]	g93	---NA---	407
true	[BLASTED, MAPPED]	g5520	enzymatic polyprotein endonuclease reverse	2126	10	1.47205E-41	56.65	12	F:GO:0003676; F:GO:0003700; F:GO:0004190; F:GO:0004519; C:GO:0005634; P:GO:0006355; P:GO:0006508; F:GO:0008270; P:GO:0015074; C:GO:0016020; C:GO:0016021; P:GO:0090305	F:nucleic acid binding; F:DNA-binding transcription factor activity; F:aspartic-type endopeptidase activity; F:endonuclease activity; C:nucleus; P:regulation of transcription, DNA-templated; P:proteolysis; F:zinc ion binding; P:DNA integration; C:membrane; C:integral component of membrane; P:nucleic acid phosphodiester bond hydrolysis
true	[NO-BLAST]	g5521	---NA---	626
true	[BLASTED, MAPPED]	g5522	R2 protein	1727	10	2.73673E-64	48.13	3	F:GO:0003676; F:GO:0003964; P:GO:0006278	F:nucleic acid binding; F:RNA-directed DNA polymerase activity; P:RNA-dependent DNA biosynthetic process
true	[BLASTED]	g5523	hypothetical protein RvY_08806	1253	1	1.86279E-4	60.0
true	[BLASTED, MAPPED, ANNOTATED]	g5524	transmembrane 9 superfamily member 2	549	10	1.27076E-39	84.48	1	C:GO:0016021	C:integral component of membrane
true	[BLASTED, MAPPED]	g5525	RNA-directed DNA polymerase from mobile element jockey-like	2521	10	2.2115E-35	49.16	2	F:GO:0003964; P:GO:0006278	F:RNA-directed DNA polymerase activity; P:RNA-dependent DNA biosynthetic process
true	[BLASTED]	g5526	putative RNA-directed DNA polymerase from transposon BS-like Protein	2019	10	2.20937E-65	58.7
true	[BLASTED, MAPPED, ANNOTATED]	g5527	transmembrane 9 superfamily member 2 isoform X2	1233	10	0.0	81.36	1	C:GO:0016021	C:integral component of membrane
true	[BLASTED]	g5528	Ankyrin repeat domain protein	3579	10	7.25101E-71	53.65
true	[BLASTED, MAPPED, ANNOTATED]	g5529	transmembrane 9 superfamily member 2	2161	10	2.89575E-109	93.82	1	C:GO:0016021	C:integral component of membrane
true	[BLASTED]	g5530	PREDICTED: uncharacterized protein LOC106690788	3212	10	3.35519E-72	56.43
true	[BLASTED, MAPPED, ANNOTATED]	g5531	aromatic-L-amino-acid decarboxylase	1672	10	4.47393E-168	66.27	1	F:GO:0003824	F:catalytic activity
true	[BLASTED]	g5532	PREDICTED: uncharacterized protein LOC107164278	3629	10	2.9107E-102	59.99
true	[BLASTED, MAPPED, ANNOTATED]	g5533	dopa decarboxylase	1145	10	3.11812E-39	61.64	1	F:GO:0003824	F:catalytic activity
true	[BLASTED, MAPPED]	g5534	aromatic-L-amino-acid decarboxylase-like	1156	10	2.63585E-109	62.18	6	F:GO:0003824; P:GO:0006520; F:GO:0016829; F:GO:0016831; P:GO:0019752; F:GO:0030170	F:catalytic activity; P:cellular amino acid metabolic process; F:lyase activity; F:carboxy-lyase activity; P:carboxylic acid metabolic process; F:pyridoxal phosphate binding
true	[BLASTED, MAPPED]	g5535	PREDICTED: uncharacterized protein K02A2.6-like	2646	10	1.41933E-174	70.83	5	F:GO:0003676; F:GO:0008270; P:GO:0015074; F:GO:0016715; P:GO:0055114	F:nucleic acid binding; F:zinc ion binding; P:DNA integration; F:oxidoreductase activity, acting on paired donors, with incorporation or reduction of molecular oxygen, reduced ascorbate as one donor, and incorporation of one atom of oxygen; P:oxidation-reduction process
true	[BLASTED]	g5536	hypothetical protein AC249_AIPGENE5325	993	10	8.23475E-91	67.5
true	[NO-BLAST]	g5402	---NA---	2069
true	[NO-BLAST]	g5403	---NA---	1388
true	[BLASTED, MAPPED]	g5404	hypothetical protein A2494_02365	1460	10	2.62078E-28	63.41	1	P:GO:0019073	P:viral DNA genome packaging
true	[BLASTED, MAPPED, ANNOTATED]	g5405	tRNA cyclic N6-threonylcarbamoyladenosine(37) synthase TcdA	2095	10	1.64505E-76	86.51	1	F:GO:0008641	F:ubiquitin-like modifier activating enzyme activity
true	[BLASTED, MAPPED, ANNOTATED]	g5406	cysteine sulfinate desulfinase	1442	10	0.0	82.25	4	P:GO:0006534; F:GO:0016829; F:GO:0030170; F:GO:0031071	P:cysteine metabolic process; F:lyase activity; F:pyridoxal phosphate binding; F:cysteine desulfurase activity	EC:2.8.1.7	Cysteine desulfurase
true	[BLASTED, MAPPED, ANNOTATED]	g5407	ATP-dependent DNA helicase Rep	1725	10	0.0	99.76	6	F:GO:0003697; F:GO:0004003; F:GO:0005524; P:GO:0006268; F:GO:0008408; P:GO:0090305	F:single-stranded DNA binding; F:ATP-dependent DNA helicase activity; F:ATP binding; P:DNA unwinding involved in DNA replication; F:3'-5' exonuclease activity; P:nucleic acid phosphodiester bond hydrolysis	EC:3.6.1.3; EC:3.6.1.15	Adenosinetriphosphatase; Nucleoside-triphosphate phosphatase
true	[BLASTED]	g5408	diguanylate phosphodiesterase	1952	10	0.0	99.95
true	[BLASTED, MAPPED]	g5409	ubiquinone biosynthesis protein UbiB	845	10	5.27807E-44	52.55	14	F:GO:0000166; F:GO:0004497; F:GO:0004672; F:GO:0005524; C:GO:0005886; P:GO:0006468; P:GO:0006744; P:GO:0010795; C:GO:0016020; C:GO:0016021; F:GO:0016301; P:GO:0016310; F:GO:0016740; P:GO:0055114	F:nucleotide binding; F:monooxygenase activity; F:protein kinase activity; F:ATP binding; C:plasma membrane; P:protein phosphorylation; P:ubiquinone biosynthetic process; P:regulation of ubiquinone biosynthetic process; C:membrane; C:integral component of membrane; F:kinase activity; P:phosphorylation; F:transferase activity; P:oxidation-reduction process
true	[BLASTED, MAPPED, ANNOTATED]	g5410	preprotein translocase subunit TatB	492	10	8.90504E-10	58.87	1	C:GO:0016020	C:membrane
true	[BLASTED, MAPPED, ANNOTATED]	g5411	twin arginine-targeting protein translocase TatC	2033	10	2.06791E-132	88.47	4	C:GO:0005887; F:GO:0008320; C:GO:0033281; P:GO:0043953	C:integral component of plasma membrane; F:protein transmembrane transporter activity; C:TAT protein transport complex; P:protein transport by the Tat complex
true	[BLASTED, MAPPED, ANNOTATED]	g5412	oligopeptidase A	2629	10	0.0	98.87	3	F:GO:0004222; P:GO:0006508; F:GO:0046872	F:metalloendopeptidase activity; P:proteolysis; F:metal ion binding	EC:3.4.24	Acting on peptide bonds (peptidases)
true	[BLASTED, MAPPED, ANNOTATED]	g5413	diguanylate phosphodiesterase	2549	10	2.8342E-169	94.09	1	P:GO:0006355	P:regulation of transcription, DNA-templated
true	[BLASTED]	g5414	DUF4382 domain-containing protein	1205	10	0.0	97.57
true	[BLASTED, MAPPED, ANNOTATED]	g5415	guanosine-3',5'-bis(diphosphate) 3'-pyrophosphohydrolase	1532	10	0.0	97.69	3	F:GO:0008894; P:GO:0015970; P:GO:0015974	F:guanosine-5'-triphosphate,3'-diphosphate diphosphatase activity; P:guanosine tetraphosphate biosynthetic process; P:guanosine pentaphosphate catabolic process	EC:3.6.1.40	Guanosine-5'-triphosphate,3'-diphosphate diphosphatase
true	[BLASTED, MAPPED, ANNOTATED]	g5416	ATP-dependent RNA helicase RhlB	995	10	0.0	99.35	5	F:GO:0003723; F:GO:0004004; F:GO:0005524; C:GO:0005737; P:GO:0006401	F:RNA binding; F:ATP-dependent RNA helicase activity; F:ATP binding; C:cytoplasm; P:RNA catabolic process	EC:3.6.1.3; EC:3.6.1.15	Adenosinetriphosphatase; Nucleoside-triphosphate phosphatase
true	[BLASTED, MAPPED, ANNOTATED]	g5417	transcription termination factor Rho	2263	10	0.0	91.04	10	F:GO:0003723; F:GO:0004386; F:GO:0005524; C:GO:0005623; P:GO:0006353; P:GO:0006662; F:GO:0008186; F:GO:0015035; P:GO:0045454; P:GO:0055114	F:RNA binding; F:helicase activity; F:ATP binding; C:cell; P:DNA-templated transcription, termination; P:glycerol ether metabolic process; F:RNA-dependent ATPase activity; F:protein disulfide oxidoreductase activity; P:cell redox homeostasis; P:oxidation-reduction process	EC:3.6.1.3; EC:3.6.1.15	Adenosinetriphosphatase; Nucleoside-triphosphate phosphatase
true	[BLASTED, MAPPED, ANNOTATED]	g5418	3-octaprenyl-4-hydroxybenzoate carboxy-lyase	1080	10	0.0	99.75	4	C:GO:0005886; P:GO:0006744; F:GO:0008694; F:GO:0046872	C:plasma membrane; P:ubiquinone biosynthetic process; F:3-octaprenyl-4-hydroxybenzoate carboxy-lyase activity; F:metal ion binding	EC:4.1.1.98	4-hydroxy-3-polyprenylbenzoate decarboxylase
true	[BLASTED, MAPPED]	g5365	DNA polymerase type B	998	10	7.15361E-13	51.58	6	F:GO:0000166; F:GO:0003676; F:GO:0003677; F:GO:0003887; P:GO:0006260; P:GO:0071897	F:nucleotide binding; F:nucleic acid binding; F:DNA binding; F:DNA-directed DNA polymerase activity; P:DNA replication; P:DNA biosynthetic process
true	[BLASTED, MAPPED]	g5366	hypothetical protein BOX15_Mlig024908g2, partial	573	10	8.96509E-7	54.1	6	F:GO:0000166; F:GO:0003676; F:GO:0003677; F:GO:0003887; P:GO:0006260; P:GO:0071897	F:nucleotide binding; F:nucleic acid binding; F:DNA binding; F:DNA-directed DNA polymerase activity; P:DNA replication; P:DNA biosynthetic process
true	[BLASTED]	g5367	uncharacterized protein LOC108913920	998	10	7.33798E-56	56.36
true	[NO-BLAST]	g20580	---NA---	3770
true	[BLASTED]	g15617	keratin-associated protein 4-7-like	3595	1	5.98658E-4	33.64
true	[BLASTED, MAPPED]	g20533	m7GpppN-mRNA hydrolase-like	1647	10	1.74262E-8	51.06	5	F:GO:0003723; C:GO:0016020; C:GO:0016021; F:GO:0016787; F:GO:0030145	F:RNA binding; C:membrane; C:integral component of membrane; F:hydrolase activity; F:manganese ion binding
true	[BLASTED]	g16460	PREDICTED: uncharacterized protein LOC105571048, partial	1452	10	5.19031E-36	43.96
true	[BLASTED, MAPPED, ANNOTATED]	g244	Retrovirus-related Pol polyprotein from transposon 412	1582	10	6.92704E-58	60.55	2	F:GO:0005488; P:GO:0008152	F:binding; P:metabolic process
true	[BLASTED]	g245	uncharacterized protein LOC111118212	1004	10	1.1762E-14	52.08
true	[BLASTED, MAPPED]	g246	Integrase core domain containing protein	995	10	1.56655E-55	52.34	2	F:GO:0003676; P:GO:0015074	F:nucleic acid binding; P:DNA integration
true	[NO-BLAST]	g232	---NA---	458
true	[BLASTED, MAPPED]	g233	targeting protein for Xklp2-A-like	1050	10	3.04053E-6	54.12	18	F:GO:0005242; F:GO:0005244; C:GO:0005623; C:GO:0005819; C:GO:0005874; P:GO:0006811; P:GO:0006813; P:GO:0006886; C:GO:0016020; C:GO:0016021; F:GO:0016301; P:GO:0016310; P:GO:0032147; P:GO:0034220; P:GO:0034765; F:GO:0046872; P:GO:0060236; P:GO:0071805	F:inward rectifier potassium channel activity; F:voltage-gated ion channel activity; C:cell; C:spindle; C:microtubule; P:ion transport; P:potassium ion transport; P:intracellular protein transport; C:membrane; C:integral component of membrane; F:kinase activity; P:phosphorylation; P:activation of protein kinase activity; P:ion transmembrane transport; P:regulation of ion transmembrane transport; F:metal ion binding; P:regulation of mitotic spindle organization; P:potassium ion transmembrane transport
true	[NO-BLAST]	g104	---NA---	1252
true	[NO-BLAST]	g105	---NA---	537
true	[BLASTED, MAPPED, ANNOTATED]	g5395	Pro-Pol polyprotein	1098	10	3.70131E-12	70.2	4	F:GO:0005488; P:GO:0006807; P:GO:0043170; P:GO:0044237	F:binding; P:nitrogen compound metabolic process; P:macromolecule metabolic process; P:cellular metabolic process
true	[BLASTED]	g5396	hypothetical protein RP20_CCG007353	607	4	4.38322E-8	40.71
true	[BLASTED]	g221	epidermal growth factor receptor kinase substrate 8-like protein 2	2436	10	0.0	77.79
true	[NO-BLAST]	g222	---NA---	1910
true	[BLASTED, MAPPED, ANNOTATED]	g18530	Gag polyprotein	2020	10	9.46056E-26	54.91	1	F:GO:0005488	F:binding
true	[BLASTED, MAPPED]	g18531	reverse ribonuclease integrase	755	10	5.18723E-51	62.11	5	F:GO:0003676; F:GO:0004190; C:GO:0005634; P:GO:0006508; F:GO:0008270	F:nucleic acid binding; F:aspartic-type endopeptidase activity; C:nucleus; P:proteolysis; F:zinc ion binding
true	[BLASTED, MAPPED]	g5426	reverse transcriptase	932	10	1.67381E-10	44.02	3	F:GO:0003676; F:GO:0003964; P:GO:0006278	F:nucleic acid binding; F:RNA-directed DNA polymerase activity; P:RNA-dependent DNA biosynthetic process
true	[BLASTED, MAPPED, ANNOTATED]	g16392	D-3-phosphoglycerate dehydrogenase	2573	10	5.64787E-91	71.11	2	P:GO:0008152; F:GO:0016616	P:metabolic process; F:oxidoreductase activity, acting on the CH-OH group of donors, NAD or NADP as acceptor
true	[BLASTED, MAPPED, ANNOTATED]	g16392	D-3-phosphoglycerate dehydrogenase	2294	10	8.57632E-147	70.11	2	P:GO:0008152; F:GO:0016616	P:metabolic process; F:oxidoreductase activity, acting on the CH-OH group of donors, NAD or NADP as acceptor
true	[BLASTED, MAPPED]	g16393	sperm-associated antigen 7 homolog	2792	10	3.55054E-43	59.66	1	F:GO:0003676	F:nucleic acid binding
true	[BLASTED, MAPPED]	g16394	LOC495958 protein	2588	10	9.97179E-44	66.7	1	F:GO:0042802	F:identical protein binding
true	[BLASTED, MAPPED]	g16395	zinc finger protein 132-like	1924	10	1.37758E-28	54.82	2	F:GO:0003676; C:GO:0005634	F:nucleic acid binding; C:nucleus
true	[BLASTED, MAPPED]	g16396	protein Lilipod	984	10	1.2732E-50	64.42	2	C:GO:0016020; C:GO:0016021	C:membrane; C:integral component of membrane
true	[BLASTED, MAPPED]	g16397	male-specific lethal 1 homolog isoform X1	3417	10	9.05215E-49	49.75	2	P:GO:0043984; C:GO:0072487	P:histone H4-K16 acetylation; C:MSL complex
true	[NO-BLAST]	g16398	---NA---	3934
true	[BLASTED]	g16399	ubiquitin-like protein 4A	2437	10	3.7521E-47	72.48
true	[BLASTED, MAPPED]	g16400	importin-13 isoform X2	1747	10	4.55728E-118	62.68	3	C:GO:0005634; P:GO:0006886; F:GO:0008536	C:nucleus; P:intracellular protein transport; F:Ran GTPase binding
true	[BLASTED, MAPPED]	g16400	importin-13 isoform X1	4991	10	0.0	55.52	6	C:GO:0005634; C:GO:0005737; P:GO:0006606; P:GO:0006886; F:GO:0008536; F:GO:0008565	C:nucleus; C:cytoplasm; P:protein import into nucleus; P:intracellular protein transport; F:Ran GTPase binding; F:protein transporter activity
true	[BLASTED]	g16401	AChain A, Crystal Structure of Engineered Protein. Northeast Structural Genomics Consortium Target OR264.	660	10	3.15639E-19	58.53
true	[BLASTED, MAPPED]	g16400	importin-13 isoform X1	3912	10	3.59452E-79	50.9	6	C:GO:0005634; C:GO:0005737; P:GO:0006606; P:GO:0006886; F:GO:0008536; F:GO:0008565	C:nucleus; C:cytoplasm; P:protein import into nucleus; P:intracellular protein transport; F:Ran GTPase binding; F:protein transporter activity
true	[BLASTED]	g16402	uncharacterized protein LOC111109259	491	10	1.33292E-21	59.86
true	[BLASTED, MAPPED]	g16403	zinc finger X-chromosomal protein-like	5626	10	1.20757E-19	45.41	5	F:GO:0000981; F:GO:0003676; C:GO:0005634; P:GO:0006357; P:GO:0040034	F:DNA-binding transcription factor activity, RNA polymerase II-specific; F:nucleic acid binding; C:nucleus; P:regulation of transcription by RNA polymerase II; P:regulation of development, heterochronic
true	[BLASTED, MAPPED, ANNOTATED]	g16404	glycine dehydrogenase (decarboxylating), mitochondrial isoform X1	492	10	6.10369E-16	75.31	7	F:GO:0004375; C:GO:0005739; C:GO:0005960; F:GO:0016594; P:GO:0019464; F:GO:0030170; P:GO:0055114	F:glycine dehydrogenase (decarboxylating) activity; C:mitochondrion; C:glycine cleavage complex; F:glycine binding; P:glycine decarboxylation via glycine cleavage system; F:pyridoxal phosphate binding; P:oxidation-reduction process	EC:1.4.4.2	Glycine dehydrogenase (aminomethyl-transferring)
true	[BLASTED, MAPPED]	g16405	Copia protein	1380	10	1.14267E-91	64.38	3	C:GO:0000943; F:GO:0003676; P:GO:0015074	C:retrotransposon nucleocapsid; F:nucleic acid binding; P:DNA integration
true	[BLASTED, MAPPED]	g16406	Retrovirus-related Pol polyprotein from transposon TNT 1-94	2174	10	4.73089E-143	60.12	4	C:GO:0000943; F:GO:0003676; F:GO:0008270; P:GO:0015074	C:retrotransposon nucleocapsid; F:nucleic acid binding; F:zinc ion binding; P:DNA integration
true	[BLASTED, MAPPED, ANNOTATED]	g16407	glycine dehydrogenase (decarboxylating), mitochondrial	2885	10	0.0	83.64	5	F:GO:0004375; C:GO:0005739; P:GO:0006546; F:GO:0016829; P:GO:0055114	F:glycine dehydrogenase (decarboxylating) activity; C:mitochondrion; P:glycine catabolic process; F:lyase activity; P:oxidation-reduction process	EC:1.4.4.2	Glycine dehydrogenase (aminomethyl-transferring)
true	[BLASTED, MAPPED, ANNOTATED]	g16408	glycine dehydrogenase (decarboxylating), mitochondrial	2974	10	0.0	86.04	4	F:GO:0004375; C:GO:0005739; P:GO:0006546; P:GO:0055114	F:glycine dehydrogenase (decarboxylating) activity; C:mitochondrion; P:glycine catabolic process; P:oxidation-reduction process	EC:1.4.4.2	Glycine dehydrogenase (aminomethyl-transferring)
true	[BLASTED, MAPPED, ANNOTATED]	g16409	PREDICTED: uncharacterized protein K02A2.6-like isoform X2	3033	10	0.0	74.01	2	F:GO:0005488; P:GO:0008152	F:binding; P:metabolic process
true	[BLASTED, MAPPED, ANNOTATED]	g16410	beta-hexosaminidase subunit beta-like	2761	10	6.15044E-139	62.25	2	P:GO:0008152; F:GO:0016798	P:metabolic process; F:hydrolase activity, acting on glycosyl bonds
true	[BLASTED, MAPPED, ANNOTATED]	g16411	proteasome subunit beta type-6	2148	10	4.09462E-87	78.77	3	F:GO:0004298; C:GO:0005839; P:GO:0043161	F:threonine-type endopeptidase activity; C:proteasome core complex; P:proteasome-mediated ubiquitin-dependent protein catabolic process	EC:3.4.25	Acting on peptide bonds (peptidases)
true	[BLASTED, MAPPED, ANNOTATED]	g16412	ras-related protein Rab-18-B-like	1712	10	8.64644E-101	87.19	6	F:GO:0003924; F:GO:0005525; C:GO:0005794; P:GO:0006886; P:GO:0032482; P:GO:0034389	F:GTPase activity; F:GTP binding; C:Golgi apparatus; P:intracellular protein transport; P:Rab protein signal transduction; P:lipid droplet organization	EC:3.6.1.15	Nucleoside-triphosphate phosphatase
true	[NO-BLAST]	g16413	---NA---	3114
true	[BLASTED, MAPPED, ANNOTATED]	g16414	gemin2, putative	2947	10	3.12809E-34	54.58	2	P:GO:0006396; C:GO:0044424	P:RNA processing; C:intracellular part
true	[BLASTED, MAPPED, ANNOTATED]	g16415	CDK-activating kinase assembly factor MAT1	1572	10	7.27907E-121	75.28	1	P:GO:0044237	P:cellular metabolic process
true	[BLASTED, MAPPED]	g16416	helicase ARIP4	4128	10	0.0	76.0	1	F:GO:0005524	F:ATP binding
true	[BLASTED]	g16417	uncharacterized protein LOC106667310 isoform X2	6887	10	0.0	73.95
true	[NO-BLAST]	g16418	---NA---	3374
true	[BLASTED, MAPPED, ANNOTATED]	g16419	Phospholipid hydroperoxide glutathione peroxidase, mitochondrial	2515	10	1.7416E-82	84.97	4	F:GO:0004602; P:GO:0006979; P:GO:0055114; P:GO:0098869	F:glutathione peroxidase activity; P:response to oxidative stress; P:oxidation-reduction process; P:cellular oxidant detoxification	EC:1.11.1.9; EC:1.11.1.7	Glutathione peroxidase; Peroxidase
true	[BLASTED, MAPPED, ANNOTATED]	g16419	Phospholipid hydroperoxide glutathione peroxidase, mitochondrial	2384	10	1.42666E-82	84.19	4	F:GO:0004602; P:GO:0006979; P:GO:0055114; P:GO:0098869	F:glutathione peroxidase activity; P:response to oxidative stress; P:oxidation-reduction process; P:cellular oxidant detoxification	EC:1.11.1.9; EC:1.11.1.7	Glutathione peroxidase; Peroxidase
true	[BLASTED, MAPPED]	g16420	twist-related protein 2-like	848	10	8.41708E-41	73.14	1	F:GO:0046983	F:protein dimerization activity
true	[BLASTED, MAPPED]	g16421	envelope glycoprotein GP340/GP220	1424	10	2.17838E-12	42.54	5	C:GO:0005623; P:GO:0006886; C:GO:0016020; C:GO:0016021; P:GO:0016192	C:cell; P:intracellular protein transport; C:membrane; C:integral component of membrane; P:vesicle-mediated transport
true	[NO-BLAST]	g16423	---NA---	650
true	[BLASTED]	g16422	uncharacterized protein LOC111029935, partial	632	10	7.72154E-26	63.2
true	[NO-BLAST]	g16424	---NA---	1435
true	[BLASTED]	g16425	TBC1 domain family member 30 isoform X2	914	10	1.10624E-130	77.8
true	[BLASTED]	g16426	TBC1 domain family member 30-like isoform X2	1894	10	7.66359E-38	57.17
true	[NO-BLAST]	g16427	---NA---	3710
true	[BLASTED, MAPPED, ANNOTATED]	g16428	actin-related protein 8	649	10	9.68785E-12	65.26	5	F:GO:0005524; P:GO:0006281; P:GO:0006310; P:GO:0006338; C:GO:0031011	F:ATP binding; P:DNA repair; P:DNA recombination; P:chromatin remodeling; C:Ino80 complex
true	[BLASTED, MAPPED, ANNOTATED]	g16429	actin-related protein 8-like	1032	10	5.72736E-48	72.55	4	F:GO:0000166; C:GO:0005634; P:GO:0006259; P:GO:0006974	F:nucleotide binding; C:nucleus; P:DNA metabolic process; P:cellular response to DNA damage stimulus

### Sheet: DE_genes_MvsF_first legs
gene_id	baseMean	log2FoldChange	lfcSE	stat	pvalue	padj
g18957	3624.18966889584	3.77561886127686	0.29450228218364	12.8203382102232	1.26149062457142e-37	1.11919448211977e-33
g3498	1048.90265022281	-2.69239517225126	0.213025378206837	-12.6388470468391	1.28930641353593e-36	4.86126460751224e-33
g9621	1340.5387144472	-0.979770120099396	0.077637950641694	-12.6197318708362	1.64380002508304e-36	4.86126460751224e-33
g19753	1800.1627523857	-5.02347041362929	0.501139339230347	-10.0240991284866	1.19443859166589e-23	2.64926479631494e-20
g14997	1605.56095338252	1.80903549047542	0.195279934817618	9.26380630024774	1.97271500978787e-20	3.50038551336759e-17
g25832	228.299746320379	1.94149410559356	0.223858279244367	8.67287156922256	4.21357109024967e-18	6.23046711878252e-15
g16854	17281.5188742952	-1.19634703268055	0.147405143783546	-8.11604671297835	4.81615369422078e-16	6.10413079644668e-13
g20137	487.649382063854	-2.22289814327349	0.304722544051136	-7.29482667649447	2.99043796070541e-13	3.3163956984223e-10
g14224	12165.6186762413	3.85476491637451	0.53055609028784	7.26551817411651	3.71610961352445e-13	3.66325827679877e-10
g25308	5303.40853054898	0.730681086481305	0.101318613057353	7.2117162329067	5.52510223395931e-13	4.9018707019687e-10
g9205	6008.14883935587	0.578261623875577	0.0818530972052936	7.06462728496706	1.61047664480339e-12	1.29892261751779e-09
g14223	12165.9659722378	3.56718161766012	0.545131166964964	6.5437124747802	6.00101222958831e-11	4.43674837507563e-08
g16988	511.736937719194	-1.72323078574935	0.273996159131242	-6.28925161291747	3.19000071394535e-10	2.17705279493255e-07
g14582	1832.80667834828	-0.913823562059338	0.146956091031788	-6.21834423903985	5.02428351472981e-10	3.18396023876306e-07
g11162	5122.21788358046	-0.936106456152521	0.152956558312536	-6.12008054103686	9.35280716961678e-10	5.53187368058934e-07
g3519	9648.04651363099	-1.01648455721491	0.166619005973451	-6.10065191108438	1.05636731184819e-09	5.85755674419819e-07
g7965	1259.56930368718	1.10809309111064	0.183414300691915	6.04147597504911	1.52710749283639e-09	7.96970451555557e-07
g23775	4260.67060673133	0.770459061680843	0.129568350762233	5.94635230863352	2.74183691646006e-09	1.35142095126854e-06
g19361	7354.42580944906	-5.9574357507324	1.00599970674435	-5.92190605105845	3.18231418719533e-09	1.48597323519984e-06
g12302	2001.3358755717	-0.785741839342383	0.133262759309702	-5.89618467614287	3.72002615278518e-09	1.65020360137551e-06
g13141	942.184381138399	-1.76798216280539	0.303644913555094	-5.82253179249981	5.79627690553597e-09	2.44878898599596e-06
g2315	6585.9500409958	0.576169034380806	0.0994661217886829	5.79261585773783	6.92984888044412e-09	2.79461905760456e-06
g19336	13866.5544848559	-0.485030157816801	0.0839313054704368	-5.7788944792196	7.51930653667159e-09	2.90049076492828e-06
g11096	1719.51631193605	-1.22781494119293	0.214481688916552	-5.72456766540396	1.03697471819062e-08	3.83334987491133e-06
g2863	2997.50301878227	0.57334844844517	0.102074964943193	5.61693505125622	1.94374443466371e-08	6.74333571941891e-06
g4520	1823.87649728931	-1.74644173647032	0.311082797887491	-5.61407364319116	1.97618044076749e-08	6.74333571941891e-06
g5866	4607.51797458236	0.443420031939105	0.0799905790281357	5.54340320230883	2.96648695810529e-08	9.7476564045593e-06
g19943	2782.24736070219	0.616747454085728	0.111549632319594	5.5289062031036	3.22233565339562e-08	1.02102006846164e-05
g20279	1284.9993447775	1.56644771851494	0.284037524270736	5.51493230528882	3.48914233328785e-08	1.06743692348034e-05
g3046	1459.74644778525	0.691335014696699	0.1262844746686	5.47442602513828	4.38931947452911e-08	1.29806807926741e-05
g20373	15035.5607148718	-1.08489157150162	0.198403403455834	-5.46810968262008	4.54860396488134e-08	1.30178110891701e-05
g14729	27917.0159475784	-1.27149619303689	0.232837162592639	-5.4608816688831	4.73775768030645e-08	1.31354331686496e-05
g16321	2873.20838654262	0.620033086720276	0.114732856711436	5.40414580872609	6.51179588633507e-08	1.75068645768378e-05
g13282	1956.80711741554	1.008946710459	0.187445433549545	5.38261557698773	7.34112100933117e-08	1.89609600051601e-05
g19362	11871.236417523	-4.60480905426617	0.856033376995914	-5.37924008340174	7.48009017336118e-08	1.89609600051601e-05
g16989	358.324378855968	-1.61583811808043	0.301030026646706	-5.36769748878509	7.97481653191775e-08	1.96534922975484e-05
g15330	9642.27060341075	0.577441787482221	0.107676802004332	5.36273158873154	8.19727690299138e-08	1.96557407252269e-05
g14270	6828.79529168267	-0.607136095322319	0.113413317277118	-5.35330514880208	8.63620256138832e-08	2.01632602959572e-05
g4288	5348.24085663916	0.645209062598867	0.120636811545473	5.34835971154346	8.87549325084249e-08	2.01906092619166e-05
g1544	939.248995021216	0.642371618490324	0.121565380368621	5.28416574309618	1.26278885913376e-07	2.80086568955869e-05
g16984	356.540137706876	-1.62094270027279	0.307159505404774	-5.27720181778753	1.31171399678236e-07	2.83842111693978e-05
g7291	2875.9229937239	0.541221792877668	0.102688362493204	5.27052705620354	1.3603257097413e-07	2.87352611829163e-05
g17211	3388.69394633397	-1.23212577990478	0.23414364909715	-5.26226436060009	1.42291970485442e-07	2.93584735382987e-05
g4099	877.562143505304	-1.59889327662071	0.30604582708659	-5.22435901786803	1.74759417140072e-07	3.52378533833345e-05
g2348	1975.72758985983	0.444699206518199	0.0851921547257777	5.21995491192383	1.78966695753543e-07	3.52842783272319e-05
g3014	4453.23191248504	-1.19334115410858	0.229807255117375	-5.19279146996067	2.07164180413381e-07	3.9955665404946e-05
g5993	5056.43868794073	0.530914135177342	0.102470959701127	5.18111801358977	2.20559885165524e-07	4.16341978976283e-05
g10003	2288.44006407724	1.03837475350552	0.201059261420236	5.16452087892236	2.41055570353517e-07	4.45551045870085e-05
g25074	811.082616567286	-0.991276646447882	0.193193450181218	-5.13100545343566	2.8819855942357e-07	5.21815840654269e-05
g8587	662.039817385269	-1.08143106147949	0.210930590428189	-5.12695223241061	2.94470190260449e-07	5.2250790559814e-05
g25141	9946.82617998054	-0.860902408761847	0.16854924545687	-5.10772033673767	3.26068768830191e-07	5.67231787659109e-05
g22268	1053.85531389181	-1.52091833842904	0.298121315656236	-5.10167592371292	3.36658875459389e-07	5.74391835206865e-05
g25824	881.681556368576	1.59488976203096	0.314063351446216	5.07824219122265	3.80942899158364e-07	6.3768403798736e-05
g7462	769.611135659612	-1.21896193539693	0.241572012965972	-5.04595677467252	4.51257427999091e-07	7.41399240964432e-05
g20442	1854.2509572678	-0.743459635402136	0.147804297357936	-5.03002719604092	4.90410270389951e-07	7.91076348890844e-05
g15580	2504.0226326114	0.515628983736378	0.102611022403598	5.02508377421937	5.03212823512597e-07	7.97232887536386e-05
g26127	2039.60878512539	-0.87861144635211	0.176630885170075	-4.97427981242413	6.54906554117041e-07	0.000101935630668884
g9843	150639.603484417	0.786193657390564	0.158465338423558	4.96129731089309	7.00239148967207e-07	0.000107112443614432
g18358	1088.85019148905	0.760084085306328	0.153544406865917	4.95025576522674	7.41160148625744e-07	0.000111450387095044
g3610	9798.5442352318	0.794758243857156	0.160697853933203	4.94566806217282	7.58831693705934e-07	0.000112205913109318
g13819	479.922357335235	1.1552702866683	0.234101312652342	4.93491588568734	8.01853097582572e-07	0.000112351271697067
g25027	7696.35032325659	-1.18107250203314	0.239723194220785	-4.92681780698023	8.35796205140491e-07	0.000112351271697067
g4537	2745.39358700934	0.837163014157686	0.169862589102558	4.92847199951857	8.28752088769802e-07	0.000112351271697067
g4671	1921.37985704859	-0.693579618209873	0.140738078801196	-4.92815891845171	8.30080893111043e-07	0.000112351271697067
g7635	1551.44702429383	-0.988496140058913	0.200313505721469	-4.93474534579506	8.02554030279441e-07	0.000112351271697067
g9135	178850.896437207	-1.51438004685564	0.307075704569175	-4.93161791806456	8.15513140906944e-07	0.000112351271697067
g20841	85226.6480372039	0.900133564432215	0.1831129232649	4.91572931272599	8.84525454202283e-07	0.000117127012383323
g11233	8780.15431354064	0.729592796536846	0.14867838799333	4.90718796715484	9.23914787907762e-07	0.000120543705857613
g14344	1677.6227060456	-1.15603439160332	0.236070160662851	-4.89699497961682	9.73133234484831e-07	0.000123337686519277
g19284	624.068893335693	-0.78474510097978	0.160206551889696	-4.89833338102232	9.66529471536391e-07	0.000123337686519277
g20092	3420.63751905262	-1.41242846939354	0.289238115515751	-4.88327227161948	1.04339638766417e-06	0.000130380461286711
g4675	891.195550449724	-1.29637344850942	0.266042050785796	-4.87281407085976	1.10019755791673e-06	0.000135568787969962
g22530	1625.50821150023	-1.45823456656659	0.29986146583382	-4.86302754010655	1.15603755025949e-06	0.000140498152683592
g9661	905.776958205396	-1.041149393097	0.214527802788036	-4.85321426671074	1.2147631904954e-06	0.000145640257109124
g16024	3123.93717573334	0.537726549124235	0.110867835203651	4.85015828203458	1.2336299191148e-06	0.00014593019523182
g17854	1333.84806859903	-0.897680271600203	0.185432199734316	-4.841016138979	1.2917687978224e-06	0.0001507970101879
g17640	1440.91860158455	-0.681298548059716	0.141080966837019	-4.82913155001817	1.37129796784851e-06	0.000158002020399376
g25817	629.798587925796	1.04661097483864	0.217936370801985	4.80236947594942	1.56799026577989e-06	0.00017834884151281
g3990	12502.7904993768	-5.1009992544214	1.06742880358534	-4.77877235211179	1.76368742989238e-06	0.000198068795924116
g21673	61213.494409099	-1.0807144974754	0.226601960478387	-4.76921953893898	1.84941025271528e-06	0.000205099597026125
g12957	4173.14591420608	-0.567923441742278	0.119517503139139	-4.75180142511107	2.01612323950124e-06	0.000220827720751296
g10407	1022.45708615113	-1.52071425344606	0.32035753075366	-4.74692837676858	2.06529043963443e-06	0.000223454350980935
g15717	2362.86142877991	-2.13195152065415	0.449756156752721	-4.74023865742501	2.13466629685294e-06	0.000228177823923846
g4999	3885.69754516353	-5.38601371315383	1.14539567265453	-4.70231714833651	2.57225543581748e-06	0.000271679169363961
g12174	854.30863188229	0.76092243381787	0.162169033181756	4.69215619584437	2.70340597639894e-06	0.000276350311245369
g15883	2558.81662066481	0.671288651623241	0.143056716859457	4.69246510307333	2.6993259012941e-06	0.000276350311245369
g3230	2484.07134664415	0.568093765537014	0.121085790016973	4.6916633690657	2.70992753362794e-06	0.000276350311245369
g2252	3471.54611710749	-0.829814090647166	0.177371867405153	-4.67838616566911	2.89141617602198e-06	0.000288231958580528
g552	1619.36318970558	-1.38417807661549	0.295843995846703	-4.67874317561856	2.88638706114627e-06	0.000288231958580528
g12553	1615.22018852589	0.607059559092496	0.129846523139389	4.67520842618807	2.93655224140301e-06	0.000289478794285861
g10028	16864.7958719467	0.746507878658718	0.159910540015799	4.66828439566876	3.03725282410239e-06	0.000293833694448766
g6657	4244.7590846279	-1.32464519247085	0.283794074334507	-4.66762808764462	3.04696797670046e-06	0.000293833694448766
g1751	2561.17975211377	-4.28151113159119	0.918114580300392	-4.66337342142017	3.11067549226654e-06	0.000296751752337514
g4221	1856.14011646816	-1.19272280502916	0.2559941621998	-4.65917970464596	3.17471961060445e-06	0.000299639493460454
g2296	1096.29277572131	-2.29363475040237	0.492535540948788	-4.65679034244729	3.21177220437782e-06	0.000299945715760421
g16191	3533.35222968032	-0.944876668412626	0.203930007222395	-4.63333808144376	3.59816205838038e-06	0.000332530143561987
g3250	4801.26135582662	-0.943595090253896	0.204057009567199	-4.62417386325146	3.76094315399592e-06	0.000343990594456204
g7596	5949.70750303305	-0.540635495210687	0.117278984180314	-4.60982416405886	4.0300968408568e-06	0.000364847134408995
g14594	2378.53761424401	0.520695565082843	0.113013965325877	4.60735594562504	4.07821548934848e-06	0.000365474018398987
g8469	829.992323272891	0.797456529569434	0.173202561022119	4.60418440041192	4.14085443073594e-06	0.000367376605094893
g17177	3758.49012283599	-0.557993147669433	0.121460020824261	-4.59404785115908	4.3472962320607e-06	0.000379388660035131
g19352	1519.59467544073	-1.29558577201825	0.282167724960333	-4.59154487707756	4.39977007873155e-06	0.000379388660035131
g20460	2954.41193844442	0.512548925969709	0.111634352392104	4.59131902489508	4.4045347141139e-06	0.000379388660035131
g16465	2891.3462436301	0.658626677634969	0.143814468041505	4.57969692899667	4.65650176184366e-06	0.000394341385702364
g23405	2477.92763118392	-0.817960478720921	0.17862422629202	-4.57922475411424	4.66702496604466e-06	0.000394341385702364
g19818	2619.85508806583	-1.92212341240249	0.420600428183085	-4.56995115460463	4.87837902526786e-06	0.000404495128151182
g2671	683.161481725676	-1.12130339764908	0.245269339157677	-4.57172266823055	4.83730889465838e-06	0.000404495128151182
g16885	1264.10085155011	-0.729476718995812	0.16068050616595	-4.53992046952113	5.62754509031712e-06	0.000462292407789754
g10036	502.472015025033	1.06403791532908	0.23511647282872	4.5255779083766	6.02306872520649e-06	0.000483877462456241
g14367	1298.52153187548	-1.65547375456395	0.366044701489262	-4.5225999661479	6.10846210494804e-06	0.000483877462456241
g17302	14652.7194207652	-0.414214200088488	0.0915676003896762	-4.52358911149526	6.07997037406204e-06	0.000483877462456241
g180	905.060641837417	0.552320139690929	0.122009557197968	4.52685963604275	5.98666754274643e-06	0.000483877462456241
g3551	20408.5169981153	0.747661319063369	0.165840334040138	4.50832014654777	6.53429265672585e-06	0.000513028711951078
g25487	198757.788308348	0.753437506470554	0.167255918678571	4.50469862246545	6.64672046316689e-06	0.000516633522574967
g2851	21414.038804973	-0.800048311102505	0.177665789253672	-4.50310841757042	6.69666987106866e-06	0.000516633522574967
g5344	3030.36261888957	0.421336419706527	0.0937789714110005	4.4928667201942	7.02707664283359e-06	0.000537450206682928
g174	3193.15732318707	0.764515010544875	0.170381701172699	4.4870722928747	7.22085782066567e-06	0.000547550859700392
g21762	1350.83445739865	-4.72797810005275	1.05520101109342	-4.48064212443612	7.4418804560477e-06	0.000554826583244161
g2451	8015.11269626302	0.723085427062329	0.16134216542723	4.48168911795386	7.40545673807349e-06	0.000554826583244161
g13006	73857.3378341694	0.769766270178945	0.172204435216023	4.47007226737979	7.81931722103093e-06	0.000564007986869808
g23611	1447.29545184821	0.592473051262379	0.132470393438136	4.47249408630364	7.73125390093711e-06	0.000564007986869808
g2479	1274.6735214277	0.681726215101881	0.152463155969371	4.47141613176915	7.77033325007099e-06	0.000564007986869808
g2691	11044.9556950593	-0.753726705083707	0.168533346858977	-4.47227043864738	7.73934637308726e-06	0.000564007986869808
g1160	1769.69541673211	-0.780344706227992	0.175165636870549	-4.45489606391624	8.39338465981011e-06	0.00060053313469222
g653	3339.98529262458	-1.00117163860037	0.225065086064784	-4.44836494236242	8.6526428045352e-06	0.000611287557036181
g9705	223.430253562622	-2.03336559262301	0.457177551232241	-4.44764968695955	8.68149596331816e-06	0.000611287557036181
g20138	1042.97859936354	-1.29989385738344	0.292817601241974	-4.43926134177042	9.02681508186317e-06	0.000630597664616457
g20202	3688.86187090123	-0.970541599943106	0.219148440541056	-4.42869498658961	9.4804985479861e-06	0.000657117055607287
g3472	9188.11008589997	-0.400181630880822	0.0904217404923172	-4.42572360034171	9.61195341524378e-06	0.00066106395891506
g9415	549.846630417735	-1.10741364717469	0.251065275310157	-4.41085946993915	1.02961125979059e-05	0.000702670084374012
g7720	2574.12336738398	-1.1349460677791	0.257536700132355	-4.40692944809738	1.04846319903661e-05	0.000710073702431511
g18261	6123.44324923491	-1.13331864675971	0.257282431215815	-4.40495933361676	1.0580372436941e-05	0.000711129274701066
g8219	2466.40768586405	0.632388406994478	0.1438919586118	4.39488358554193	1.10832133252185e-05	0.000739325327979989
g17821	5885.61664419648	0.9445311336186	0.215273224411896	4.38759226187538	1.14612380320209e-05	0.000758836595672311
g15094	1149.74878689926	-0.562119278051868	0.128252101348641	-4.38292450681802	1.17096698533484e-05	0.000769542155103013
g5781	1556.6670400395	0.529146110182323	0.120875169260014	4.37762456443043	1.19979791750291e-05	0.000782691700300428
g17146	7742.47273099505	-0.488487415821627	0.11166462219008	-4.37459426487023	1.21658543714279e-05	0.000784279607224307
g24905	3703.04406679158	0.558556793715883	0.127699355193462	4.37399854423446	1.21991192286919e-05	0.000784279607224307
g23357	3787.35821941769	-4.34458807545234	0.994804031764054	-4.36728032530007	1.25803221343342e-05	0.00080296847464614
g14490	1562.5708694715	-2.03463781994901	0.466497723863402	-4.3615171433179	1.29163673683218e-05	0.000818528652083938
g14063	584.510805548335	-0.962827956090198	0.221058548200581	-4.35553369877632	1.32743092175733e-05	0.000835245896300072
g13098	906.827529247515	-0.601432331320713	0.138165931377997	-4.3529712811424	1.34304749681132e-05	0.000839120943078169
g21821	1075.64631629533	-1.14302791810501	0.263534349129312	-4.33730146328724	1.44242725183126e-05	0.000894910110366917
g17031	3117.97792605572	0.818416419335346	0.189409079903756	4.32089327370793	1.55398826901052e-05	0.000944725919757386
g23797	841.028415388963	-2.27179006331749	0.525946910374297	-4.31942847938918	1.56433794824827e-05	0.000944725919757386
g2676	1206.97883727689	-1.73960757964165	0.402486063547937	-4.32215606251534	1.54511831002332e-05	0.000944725919757386
g3741	1626.02298898628	-0.636465143355826	0.14735408722269	-4.31929073262804	1.56531458751506e-05	0.000944725919757386
g10914	249.121645053125	1.59666259887958	0.371001468104155	4.30365574303155	1.68002649584744e-05	0.00100710777507828
g18295	1569.72841191284	-1.82790043081563	0.425972505000109	-4.2911230404769	1.77771775275419e-05	0.00105851757734464
g24478	9826.4127844992	-1.52240147804913	0.355579762115451	-4.28146267096842	1.8566887245065e-05	0.00109816949092145
g1158	4746.42357490114	-2.34571965181917	0.552127008334366	-4.24851459249501	2.15192631566917e-05	0.00126436359421304
g21444	817.681033820635	-0.533484133569863	0.12600428059481	-4.23385722335403	2.2971681886212e-05	0.00134082080062153
g12270	4289.7957575162	-0.928972210102002	0.220006640869349	-4.22247349639628	2.41635820082604e-05	0.001401171892662
g16392	4787.73682643345	-0.850281774636782	0.20210701906464	-4.20708681258039	2.58683787066919e-05	0.00149028737588163
g4588	7568.17669596979	-1.10091286696969	0.262335165680356	-4.1965889861335	2.70965026656861e-05	0.00155096884935462
g10933	1014.85481285594	-0.644306589801823	0.153639219158696	-4.19363358737399	2.74521286162568e-05	0.00156125182745789
g1434	296.727145106455	-1.22422474993536	0.29203346811059	-4.1920700317532	2.76420632951117e-05	0.00156204067231994
g22817	149830.597465467	-1.11143305686618	0.265704365841342	-4.1829687417701	2.87726965156885e-05	0.00161564154105815
g24791	18173.1444365513	-1.45600654950965	0.348446729633502	-4.17856282089686	2.93356970426576e-05	0.00163392551088047
g8572	4355.61225260179	-0.578228306782457	0.138413272419676	-4.17754957074666	2.9466645822912e-05	0.00163392551088047
g19279	2540.89216741979	0.613639403091056	0.147171542423164	4.16955202743376	3.05198940662215e-05	0.00168181677115228
g8509	25222.5087457919	0.431197884946372	0.103461143565989	4.16772780663637	3.07650991734731e-05	0.00168486394979662
g15405	32719.8208577728	0.655786834164109	0.157679113061076	4.15899621346863	3.19649197735748e-05	0.00173983293393347
g11302	6321.85237494566	-3.76872252144042	0.907148492305746	-4.154471460192	3.26040307093718e-05	0.00175310885123361
g21102	4249.54223732203	0.77879049130948	0.187407073415771	4.15560884183756	3.24422455024474e-05	0.00175310885123361
g397	9598.65662415378	0.451193341227388	0.10878533163947	4.14755679306753	3.36042126731244e-05	0.00179600346286722
g16330	11682.8787465587	-3.05647591277068	0.737859745434733	-4.14235351864853	3.43759922288989e-05	0.00182625031769336
g891	2718.70484201171	-1.00656917359464	0.243497366470235	-4.13379901469153	3.56815539915167e-05	0.00188432587507581
g11134	2697.91394401451	0.516276951255226	0.125000671030816	4.13019343814523	3.62458128932812e-05	0.00189663667632637
g6723	398448.553467578	-1.04482539773597	0.253009922383049	-4.12958269737001	3.63422266654061e-05	0.00189663667632637
g1877	6139.77090864322	-1.35287997224174	0.328084947965515	-4.12356610881138	3.73051325188204e-05	0.00192425078899404
g24578	731.2935985939	-0.776646063930174	0.18833190666535	-4.12381564909344	3.72647187278004e-05	0.00192425078899404
g10885	31877.2289233248	0.639822156741708	0.155364713178677	4.11819481818811	3.81851825319451e-05	0.00195825976545328
g1946	4703.636102104	-0.509194711408597	0.12371284373871	-4.11594056057794	3.85603678563833e-05	0.00196613553805651
g20416	1232.92179616592	-0.58272763628323	0.141647751442064	-4.11392083778735	3.88994881366409e-05	0.00197209290713302
g25601	2349.5407990951	0.682217951246097	0.165907845268079	4.11202948325769	3.92196198440896e-05	0.0019770253821407
g4062	2217.74097385529	-0.7712915442341	0.187724734993082	-4.10863035317389	3.9801253260329e-05	0.00199500971144429
g3443	1077.0861864788	0.475322493966489	0.115746828377991	4.1065703538264	4.01577187192834e-05	0.00200156899144653
g25054	19564.942679046	0.441961489050137	0.107785302338355	4.10038733910815	4.12459196438779e-05	0.00204432289989098
g10252	4336.89400096638	-0.927996941938922	0.227521736146387	-4.07871774212312	4.52847768510051e-05	0.00223203633456732
g17264	1229.79438250058	0.505299151708822	0.124221397991252	4.06773035789218	4.7473269449323e-05	0.00232697705278671
g16189	748.727296542419	-1.07539488470114	0.264595105686105	-4.06430376674052	4.81760504782625e-05	0.00234845010902827
g15767	4287.37436054259	0.587729352543701	0.144751976685041	4.06025096170197	4.90199980435618e-05	0.00237653236416656
g13059	945.103883651444	0.857856243178302	0.2114055900372	4.0578692504174	4.95224789526231e-05	0.00238460896054265
g14842	2279.83715307222	-1.0378735362827	0.255827965795336	-4.05691978613865	4.97241498760584e-05	0.00238460896054265
g15785	1622.45329236083	0.592575940333491	0.146205115382325	4.0530451946494	5.05552311573807e-05	0.00238778145258234
g19802	89375.8268423768	-2.71306828277368	0.669390129879064	-4.0530449459478	5.05552849228007e-05	0.00238778145258234
g22897	914.606948271562	-0.917457993786833	0.226373607132547	-4.05284876363541	5.05977133775337e-05	0.00238778145258234
g21940	8586.93376974648	-4.03129567811166	0.995849435874687	-4.04809756664755	5.16356228526982e-05	0.00242386902618592
g10040	1902.89258855738	-1.53579949191458	0.379752375060218	-4.04421299977661	5.24991748149489e-05	0.00243450381983439
g4042	1016.54642274296	-0.40377046859773	0.0998595578217396	-4.04338330156143	5.26853847394276e-05	0.00243450381983439
g7649	26287.2238725062	1.48567210575455	0.367242545764986	4.04547926945616	5.22161865519542e-05	0.00243450381983439
g695	1432.2544147987	0.855971858525627	0.211868077941735	4.04011716555537	5.34245054001331e-05	0.00245586638295327
g14083	1252.3142432822	0.874006904055607	0.21656882162182	4.03570051086036	5.44396235668095e-05	0.00247251127309855
g2256	6787.7724483088	0.546924032881655	0.135470308533962	4.03722438370725	5.40873312907219e-05	0.00247251127309855
g3141	4490.72217556667	0.417357541620277	0.103436578826352	4.03491246864352	5.46226566194e-05	0.00247251127309855
g16817	1881.52154508441	-0.531290761332355	0.131770634531371	-4.0319359713326	5.53192602589288e-05	0.00247874988392533
g25011	198694.464250444	0.760970368038058	0.188706189477574	4.0325670829599	5.51708588621755e-05	0.00247874988392533
g4667	8169.23435088736	-0.680826496555494	0.169011004192409	-4.02829685444869	5.61823766093754e-05	0.00250477409687627
g4203	2686.52403040137	-1.53624662386056	0.381521219465266	-4.02663481211803	5.65808049279216e-05	0.0025099245066026
g3613	4823.72644339759	0.538192826897299	0.133708179663828	4.02513016219677	5.69438097072531e-05	0.00251346009812313
g18434	3088.90452045359	-1.07292830355128	0.266852445578512	-4.02068004745194	5.80303771531841e-05	0.00254874012922302
g8586	1293.43400688491	0.877201995435024	0.21830880415908	4.01817049392023	5.86517543442398e-05	0.0025633416972517
g25735	2605.25960925713	-0.600411843693077	0.149747627840185	-4.00949151818188	6.08496386052851e-05	0.00263518735261994
g4570	2378.52563373808	0.535381983553435	0.133533824593305	4.00933610030276	6.08896987474175e-05	0.00263518735261994
g14370	9595.41251557891	-1.44246941608639	0.361229883102705	-3.99321729336623	6.51827835170705e-05	0.00279372780368816
g17946	2343.74619120374	-0.517862527640108	0.129662370952033	-3.99393072822711	6.49868571929811e-05	0.00279372780368816
g25427	1688.59586243021	-1.02348031795636	0.256604195507586	-3.98855644558665	6.64765863233174e-05	0.00283548208586765
g14878	6895.73794762356	-0.687775755671974	0.172530423971975	-3.98640274473384	6.70826063381714e-05	0.00284764059058496
g11807	2469.63807695847	-0.867759401187343	0.21794490182276	-3.98155402548959	6.84661543253321e-05	0.00287882332310117
g1399	1403.11423611758	-0.980940345333472	0.246356329013031	-3.98179478182428	6.83968239035588e-05	0.00287882332310117
g18318	6846.95598108333	-0.995512582877331	0.250676388969125	-3.97130574192189	7.14797732864294e-05	0.00297731712956433
g22371	3732.18943586405	-0.421607258529557	0.106159571756263	-3.97144837299781	7.14369831559136e-05	0.00297731712956433
g25198	4671.17405546655	-0.600549333808098	0.15150273726447	-3.96395038566037	7.37195803335595e-05	0.00305200037059768
g7624	15724.9072213326	-0.444130924306621	0.112064539046663	-3.96317093779049	7.39607844542946e-05	0.00305200037059768
g10617	6704.49114465344	0.526559013542716	0.132970625528366	3.95996492797115	7.4960771547293e-05	0.00306475559985061
g6484	5533.08269044732	0.478322223250158	0.120766506759766	3.96071921001788	7.47243595609116e-05	0.00306475559985061
g3298	12424.062741851	-0.419411282821122	0.106133309711596	-3.95174035334259	7.75848945192835e-05	0.00315749167052791
g24870	15504.8570118133	0.436423398592456	0.110550468862971	3.94772996515656	7.88957209973425e-05	0.00316725265469875
g4883	1403.60386636443	0.405069227433529	0.102602206363583	3.94795825343287	7.88205446536849e-05	0.00316725265469875
g6713	912448.136192235	-0.936577793557333	0.237162447392838	-3.94909819768379	7.84461682269525e-05	0.00316725265469875
g10379	1593.80542930816	-0.80536499595195	0.204466032653176	-3.93886938334664	8.1866480931209e-05	0.00324249740545395
g15420	1448.32375244096	-0.551322856753834	0.139939148109315	-3.93973283532613	8.15723996938004e-05	0.00324249740545395
g3609	3582.75138206674	0.668262252917186	0.169578706315374	3.94072031469792	8.1237300230705e-05	0.00324249740545395
g5906	797.554133894806	0.645802857755077	0.164026648262779	3.9371825529256	8.24438882485162e-05	0.00325085411795927
g24915	1058.46724263362	-0.909080441701119	0.230985230815901	-3.93566479765831	8.29667083164011e-05	0.00325699396541199
g5920	1141.66920867814	0.614732710434338	0.156438232565626	3.92955545682515	8.5103048349606e-05	0.00332614204827183
g8836	1072.5706183144	0.509738659002694	0.129839677395547	3.92590823720095	8.64030926253571e-05	0.00336214139373758
g690	994.429804883846	-1.95799918913958	0.499095208397217	-3.92309754971892	8.7417735086531e-05	0.00337204411168566
g9359	1168.89371451652	0.528804639114194	0.134781650636901	3.92341714629082	8.73017978053001e-05	0.00337204411168566
g2236	8035.96988459773	0.607316707707759	0.154957285628575	3.91925236199264	8.88240724224759e-05	0.00338217669756312
g5717	1371.37008857423	-1.37848450299346	0.351677065555158	-3.91974523791418	8.86426213376636e-05	0.00338217669756312
g7754	3667.35040537965	-0.560672306905732	0.143036136092185	-3.91979483103757	8.86243831512802e-05	0.00338217669756312
g1749	2214.15130250735	-1.93597663040823	0.494358849607473	-3.91613628833675	8.99793944124841e-05	0.00341152644114342
g13714	1851.93480468629	0.47032100849808	0.120304268219715	3.90942911218347	9.25144981037363e-05	0.00346405901931194
g17514	2822.45530965666	-0.438274575015575	0.112053935255845	-3.91128231253005	9.18073823248324e-05	0.00346405901931194
g7623	4561.21175912956	0.507848765844157	0.129905452600081	3.90937220631985	9.25362925582653e-05	0.00346405901931194
g9862	5012.49499704945	-0.653371556444609	0.167475992313629	-3.90128487921452	9.56834685258149e-05	0.00356682240655895
g16603	4237.37017978315	-2.21703555324683	0.568784829500814	-3.89784579028344	9.70521839017243e-05	0.00359567707530698
g3275	1964.37566330812	-0.606952336872789	0.155736323044528	-3.89730748105084	9.7268090405058e-05	0.00359567707530698
g17201	416.436239354657	-0.738220675553028	0.19016461879245	-3.88200854733518	0.000103597235159704	0.00381375381882528
g4497	4967.56222395635	0.617801744280787	0.159315790087223	3.87784377143378	0.0001053863536789	0.00386358566049256
g1667	749.17429267925	-1.933828238459	0.499110044282685	-3.87455283781811	0.000106820665124341	0.00390005325507472
g18532	1802.52612197144	0.56427869519893	0.145686176210971	3.87324803131483	0.000107394431709142	0.00390109042069848
g21652	2485.65936280753	-0.819029568849532	0.211499391296573	-3.87249137611492	0.000107728488849316	0.00390109042069848
g9781	5937.86701923081	-0.49725357811108	0.12869707693542	-3.86375192002691	0.00011165862383575	0.00402697280760476
g5973	1015.7144557613	0.831081346359936	0.215428189110147	3.85781150457989	0.000114406822673278	0.00409281181756985
g9033	826.069426687017	-0.575138611353308	0.149052263552472	-3.85863721654141	0.000114021044427941	0.00409281181756985
g4676	1402.94121423092	-1.10352525932955	0.286294546157435	-3.85451023828695	0.000115961531085008	0.00413176989472366
g18921	5500.25505646563	0.605209404812392	0.157161450272736	3.85087694063728	0.000117695630609796	0.00417678253908045
g25754	2218.86560666013	0.556827676004994	0.14477910015878	3.84605012321751	0.000120037217566154	0.00424290914042599
g15125	946.874640528163	0.47604303208674	0.123930323083199	3.84121512994973	0.000122426758321236	0.00431019920565874
g16741	3777.21092017832	0.622905142348484	0.162282619331504	3.83839714267885	0.000123840070182692	0.00431342369583137
g18258	3505.99639246777	0.408988353048426	0.106592715229522	3.83692593032993	0.000124584027896566	0.00431342369583137
g19026	728.004436848719	-0.976637376207058	0.254647489188238	-3.83525232987913	0.000125435450126746	0.00431342369583137
g20495	1907.85434131584	-0.598525460143933	0.156037246498278	-3.83578583688054	0.00012516344172253	0.00431342369583137
g21710	4461.93783791998	-0.514588437280573	0.134094058988333	-3.83751853857555	0.000124283854457377	0.00431342369583137
g5180	707.830707708554	0.745450976122047	0.194138683207795	3.83978588813318	0.00012314165812699	0.00431342369583137
g1969	5362.24438522083	-0.841139623287919	0.219599661506166	-3.83033205752141	0.000127970450088689	0.00438360553353996
g10226	5572.71722628389	-1.08590292754466	0.283891621046245	-3.8250615623762	0.000130739412323893	0.00444413818443515
g17301	1325.89376688884	-1.09266269495533	0.285618432633632	-3.82560286771444	0.000130452446154915	0.00444413818443515
g12365	5668.12315249451	-0.62977811346534	0.164743612022321	-3.82277713675485	0.00013195703692919	0.00445141761078241
g25851	821.769852114635	0.532457138532259	0.139255615909275	3.82359544392919	0.000131519646867872	0.00445141761078241
g12584	1555.89831945505	0.461370316194807	0.121038767262014	3.81175656883611	0.000137982731951571	0.00461955772782769
g4562	4420.58193576237	0.462485868674704	0.121326978739734	3.81189636038667	0.00013790470097935	0.00461955772782769
g20419	5396.70275058107	0.306612494271836	0.0804899069007857	3.80932847455987	0.000139344735474047	0.00463021158474063
g20586	874.055430828653	-0.628729423381604	0.165016768762792	-3.81009413828354	0.000138913886677874	0.00463021158474063
g15210	477.180797595545	-0.595664253830116	0.156718236600647	-3.800861129825	0.000144194101273697	0.00477347039738894
g21238	2700.56971144146	-1.29090812366658	0.339867616314673	-3.79826750681468	0.000145711016675229	0.00480575516707299
g1897	3908.9378828956	-1.42516292618773	0.375383898829745	-3.79654782911749	0.000146725064399623	0.00482127693093872
g8562	1223.54338887334	0.633976425277091	0.167212692138987	3.79143722385696	0.000149778009406684	0.00490343357732878
g11155	12626.3389261917	0.650613250844606	0.171694960732402	3.78935554118347	0.000151038612832719	0.00490847828956734
g16408	2274.42115417771	-1.2721334598329	0.335655149164088	-3.79000132427882	0.000150646481612808	0.00490847828956734
g9192	720.27023637154	-1.28077493600149	0.338089753727788	-3.78826900809511	0.000151700544686255	0.00491199719874617
g13713	4284.26887467226	0.557568811208661	0.147290061162587	3.78551551141787	0.000153390265422018	0.00494864885390597
g6896	3012.81944178826	0.50022491175798	0.132440982196791	3.77696467861215	0.000158751234689672	0.00510304693538684
g15555	794.256198959418	-1.16987839647151	0.309887593817127	-3.77517015786663	0.000159898477060133	0.00511831162733048
g748	3937.00683617019	0.478243268470997	0.126706402751826	3.77442069291249	0.00016037991798894	0.00511831162733048
g3805	8178.80391650847	-0.892295866543888	0.236509531793075	-3.77276915555593	0.000161445650845056	0.00513385596522342
g12757	5017.94537102937	-1.02032839080942	0.270671156116155	-3.76962364756577	0.000163493896457274	0.00514878024023514
g19524	2841.52268563482	0.453096632834442	0.120204669931837	3.76937629038352	0.000163655999520549	0.00514878024023514
g22351	6088.27131983269	-4.75403609741415	1.26118529865742	-3.76949850468047	0.00016357588870874	0.00514878024023514
g25812	1558.53897938895	0.630677558710753	0.167711806081197	3.76048397216242	0.000169584940848351	0.00531645793359212
g4488	3476.2191817634	0.495095069178037	0.131776051169714	3.75709444002391	0.000171897636892628	0.00536998533278659
g14365	6910.57554881115	-0.876717407145766	0.233414367468195	-3.75605587888769	0.000172612168735201	0.00537338652989018
g9369	4770.25751984959	0.830006864202719	0.221118586443812	3.75367298403759	0.000174262175929762	0.00540578330366729
g1838	4409.37354398649	-2.64337110774414	0.704977385540031	-3.74958284047544	0.000177128977905397	0.00547556896159123
g11940	294.73422040394	-1.3649547335714	0.364422229294989	-3.74553093594767	0.000180012661661348	0.00554539004951209
g4787	6311.20296152452	0.461774090776966	0.123465992469109	3.74009135262491	0.000183953386975589	0.00564717802507758
g6111	2723.83418882462	0.465003163107729	0.124430581249778	3.73704887044043	0.000186192745344428	0.00569373989666088
g8779	762.639380121387	-1.23253849319172	0.329882789304234	-3.73629220181903	0.00018675364178633	0.00569373989666088
g14366	596.315153096933	-1.46977826561657	0.394346256977443	-3.72712619838721	0.000193675496509913	0.00576607048669782
g24387	2951.19374196271	0.48464542122676	0.130005091495699	3.72789569739885	0.000193085253118297	0.00576607048669782
g25367	1816.02843087176	0.419649177968756	0.112567997250615	3.7279616606705	0.000193034734805125	0.00576607048669782
g6577	6060.21151790964	-0.664298346334691	0.178134152392333	-3.72920261170133	0.000192086657820795	0.00576607048669782
g6819	8341.69727912528	-0.983731558394566	0.263846435681605	-3.72842466434407	0.000192680490464991	0.00576607048669782
g8034	746.607594563037	0.648147923744751	0.173725858403173	3.73086614567515	0.000190822594460147	0.00576607048669782
g8541	1919.25627341362	-0.93117107018284	0.249787179047825	-3.72785774567138	0.000193114324275581	0.00576607048669782
g4077	7613.54578287999	-1.05118911134982	0.282174622766695	-3.72531413719284	0.00019507214062514	0.00578822753052256
g14376	2098.08349105248	0.588892528968281	0.158348031082572	3.71897601089336	0.000200032045958197	0.00579962193379452
g1592	3907.92229322727	0.509783140428756	0.137066927007253	3.71922790974791	0.000199832682037719	0.00579962193379452
g25105	1116.32062114293	0.439691787549418	0.118217707198569	3.71933949633173	0.000199744427145763	0.00579962193379452
g8045	18481.4973980477	1.57984252659946	0.424500082549246	3.72165422704289	0.000197921922558877	0.00579962193379452
g8184	7863.54359864001	0.380030862694417	0.102059174619532	3.72363253094236	0.000196376698347118	0.00579962193379452
g8536	2307.256339262	-1.0549327436618	0.283604336873992	-3.71973417363683	0.000199432566837335	0.00579962193379452
g8883	1083.77170276028	0.545300477880494	0.146534556783326	3.72130977054651	0.000198192137483154	0.00579962193379452
g4102	178198.103755552	0.686755672044926	0.184722271508844	3.71777407475226	0.000200985887162747	0.00580829573585633
g19038	762.446649258663	-0.942838356535886	0.253688931386189	-3.71651357189333	0.000201990795578718	0.00581838421550126
g388	5658.31582977286	-0.348998586630463	0.0940896818848753	-3.70921210104085	0.000207905212519794	0.0059693690792091
g6339	1105.14112671912	0.628413248285836	0.16946474316941	3.70822412103518	0.000208717888020604	0.00597337129844773
g17779	9997.04519660461	-0.879146102111207	0.237245745681623	-3.70563484535987	0.000210861908003298	0.00600028764924938
g4556	7823.99956548595	0.378466866688095	0.10213773912757	3.70545569072553	0.000211011017421755	0.00600028764924938
g6092	1325.22271959949	0.72829990617523	0.196789973418799	3.70089945906593	0.000214836592254029	0.0060895535031238
g25158	5743.95114991363	-2.02135428549367	0.54661213108243	-3.69796821283655	0.00021733209642551	0.00614066993467237
g21330	1067.81757877565	-0.564159335499437	0.1526384580727	-3.69604975458238	0.000218980075983095	0.00616759121943497
g14395	713.421599125388	1.67500322432724	0.453366648420646	3.69458854144278	0.000220243139657899	0.00617216027546507
g15041	30910.6739360985	-0.313339586984004	0.0848181057571574	-3.69425353451215	0.000220533679815422	0.00617216027546507
g16359	18321.7175509013	-0.454260809084313	0.12324572891787	-3.68581380525591	0.000227972984266293	0.00633298115517085
g3268	13318.7665833861	-4.19749843003506	1.13880297709602	-3.68588642149391	0.000227907982986377	0.00633298115517085
g8273	2029.23818392033	0.399610516890103	0.108433249934325	3.68531347287051	0.000228421322098137	0.00633298115517085
g20038	4803.0616191474	0.645269248272867	0.175417237977341	3.67848254660251	0.000234625743353146	0.00648473394090065
g11617	5850.51897904097	-1.97891591002328	0.538331688995216	-3.67601601480471	0.000236904657317022	0.00652738546495844
g6712	724518.806583767	-0.995538693610956	0.271075934563284	-3.67254546300768	0.000240146410619815	0.00659621967498143
g21540	1486.1391900687	0.500287252109238	0.13632685914024	3.66976291586524	0.000242775527904926	0.00664785334435957
g25084	997.668595760692	-1.05715315558132	0.288501889915224	-3.66428502735967	0.00024803045852808	0.00677084993249577
g17751	3561.07944591083	0.446066315653327	0.121923944646282	3.65856204002772	0.000253634346513712	0.00690258871861855
g3702	2562.95755847972	0.440935351451084	0.120590448295618	3.65646995830188	0.000255712363678372	0.00693785960414225
g12744	883.844962828974	-0.581246838668318	0.159075124385728	-3.65391409192866	0.000258272714211009	0.00694362278933354
g13124	414.198344189723	-1.21120929859101	0.331342964014898	-3.6554550122771	0.000256726227951932	0.00694362278933354
g23655	395.563029691684	-1.31178884651823	0.358935248646199	-3.65466710629821	0.000257515891794433	0.00694362278933354
g9473	1081.96240241306	0.715874658468138	0.196057133389651	3.65135736757603	0.000260857959234505	0.00699193901609827
g22049	12978.145209538	-1.15973468680636	0.317921116981977	-3.64786931367035	0.000264424069228438	0.00706617572950211
g2478	920.852912273758	0.501013013616258	0.137391341936217	3.64661270903701	0.000265719955170631	0.00707948180863014
g22858	1049.79604036819	-0.619304942757546	0.169950375161112	-3.64403398445252	0.000268397957479945	0.00712942119389843
g15172	340.91729382218	-1.97215762237484	0.54200085588799	-3.63866145403727	0.000274058790595134	0.00721597688357811
g25012	5626.31830175028	-0.29325292491465	0.0805787264438901	-3.63933432379143	0.000273343732979876	0.00721597688357811
g25302	3141.95318227121	-0.618597844650287	0.170008636003489	-3.63862600860813	0.000274096506961883	0.00721597688357811
g3989	64586.4826463958	-5.43555221189605	1.49438587675974	-3.63731503116309	0.000275494899026031	0.00723133356260044
g8095	920.966656495962	-0.540962369101839	0.148765463605791	-3.63634378564718	0.000276535214845726	0.0072372283956085
g11244	37250.1998254119	-0.429429728245654	0.11814624690672	-3.63473017119792	0.000278271724848203	0.00725518358563563
g12390	3040.86103206447	-0.893238979412053	0.245787732240839	-3.63418861986487	0.000278856808239602	0.00725518358563563
g6050	1868.77801259147	0.640312071568249	0.176433209662257	3.62920378081875	0.000284296753595648	0.0073750900523409
g9545	1368.61111383487	0.611537353331347	0.168632117915838	3.62645835733709	0.000287335131988296	0.00743217869096258
g1344	9302.57606290904	-0.622116663207465	0.171663354411171	-3.62405048731229	0.000290024952846572	0.00746426498734259
g19528	371.410246415538	-1.13276549475955	0.312619327676897	-3.62346596794651	0.000290681465629882	0.00746426498734259
g9912	2630.75716224321	-3.00823073478214	0.830293241937789	-3.62309432720583	0.000291099603879682	0.00746426498734259
g10895	2864.49416426498	0.512358371620175	0.141529260055113	3.62015862600184	0.000294422462507802	0.00752771206734645
g25641	3418.8357862354	0.503708479722426	0.139192100563338	3.61880076300177	0.000295971386307422	0.00754556936586049
g25745	4853.12451472429	-0.314788376649645	0.0870862460688747	-3.61467385332794	0.000300725959751198	0.00762297347117893
g3509	6085.54517687448	-2.50233400787133	0.692196391798582	-3.61506364020382	0.000300273849489363	0.00762297347117893
g11075	2776.95451901492	0.688708836056502	0.190761963312139	3.61030482229617	0.000305837369032593	0.00766494106795809
g13372	3699.41517870267	0.52210708974793	0.144555025898773	3.61182246346485	0.000304052701695535	0.00766494106795809
g7465	2416.030041233	-0.577083842473898	0.15978425364694	-3.61164400935918	0.000304262047387452	0.00766494106795809
g9506	396.609036257782	1.42651278790895	0.395080719970081	3.61068691992102	0.000305387120412046	0.00766494106795809
g15630	2379.85411542219	0.356020801569907	0.0986751892374824	3.60800728451676	0.000308557828754107	0.00767579419887515
g16578	5199.70114891822	-2.56438709109922	0.710774101156053	-3.60787919386528	0.000308710162674178	0.00767579419887515
g23419	45526.1945494178	-0.560053823226591	0.155236391270907	-3.60774827758799	0.000308865929778903	0.00767579419887515
g11534	810.476538458588	-0.989939548605579	0.27454605765939	-3.60573215672879	0.000311274067602538	0.00771403220047407
g5675	3075.47994038574	0.413209905907328	0.114655933517412	3.60391209796896	0.000313463107584235	0.00774664259188673
g19469	5547.09753217198	0.673306890282697	0.187097908386663	3.59868742568312	0.000319827314530644	0.00787733282089242
g6931	1861.98270185919	-1.18745753747122	0.330087791619006	-3.59739913932294	0.000321415067759587	0.00787733282089242
g9325	2180.64302000488	0.658084009872387	0.182925796018159	3.59754624113846	0.000321233399181369	0.00787733282089242
g15404	750.906004487178	-0.739563811143258	0.205801598280277	-3.59357661613522	0.000326169681086887	0.00794993794121666
g18059	2990.46227402039	0.550978944660519	0.153297270002148	3.59418628037406	0.000325406969045938	0.00794993794121666
g1252	1371.42611937363	-0.551176946278374	0.153455291884575	-3.59177542533335	0.000328432820666433	0.00798316708206189
g12161	2335.92773638952	-1.01865410007359	0.283771455809407	-3.5896989609757	0.000331060065977947	0.00800264563105946
g12803	8374.48129046777	-0.944136277797642	0.263034364242344	-3.58940277829163	0.000331436409627205	0.00800264563105946
g25390	394.581970577015	-1.04653608812692	0.291594904590325	-3.58900677498891	0.000331940215535379	0.00800264563105946
g24322	761.785831864723	-0.984395913199264	0.274925271428399	-3.58059449422291	0.000342813335752597	0.00822609087081141
g452	394.279486605155	0.554150032943699	0.154773028926111	3.58040439467171	0.000343062851916166	0.00822609087081141
g1031	1992.32239237756	-0.755517044585389	0.211264490469979	-3.57616674200509	0.000348669306027003	0.00829118709622701
g15823	5230.87406999485	0.452378054492928	0.126520471291619	3.57553248003823	0.000349515777050147	0.00829118709622701
g3401	5450.87273669157	-0.421248031608769	0.117753001185651	-3.57738679581187	0.000347046440237646	0.00829118709622701
g4528	3721.92977967562	0.519293048644415	0.145206409055983	3.57624055315773	0.000348570924062026	0.00829118709622701
g15577	2347.74560243905	-1.84267372264818	0.515654965100168	-3.57346258130228	0.000352291605981624	0.00830554096946438
g5632	4098.37681886174	-0.636154487400063	0.178045454871742	-3.57298920019232	0.000352929322079359	0.00830554096946438
g5685	1329.04574325236	-0.563881384521058	0.157792482332319	-3.57356305057356	0.000352156397360027	0.00830554096946438
g21671	3010.83250168734	0.465318462962133	0.130409512860008	3.56813282066044	0.00035953424795324	0.00841632677530646
g5232	4876.7588851376	-1.49672950772514	0.419404612112675	-3.5687006401423	0.000358756059550593	0.00841632677530646
g15231	7261.47547383664	0.453934418454835	0.127273924398901	3.5665940262211	0.000361651085949467	0.00844360114353599
g9608	1495.88348505449	-0.795165100469759	0.223059671288238	-3.56480889565306	0.000364121395797671	0.00847896331631742
g15421	736.509990368104	-1.39205366257552	0.390726763059409	-3.56272923737211	0.000367019174988463	0.00852406837826608
g1248	463.380998685774	-0.635681012810026	0.178627450769077	-3.55869722191697	0.000372698877457973	0.00863337974101079
g19664	2247.68519007973	0.391753677938551	0.110184846612199	3.55542245584231	0.000377372237104616	0.00871887106143791
g14682	1297.72199551847	1.23471648295935	0.347380007992321	3.55436828416058	0.000378888243100219	0.00873115972151985
g21531	2881.59884565287	-0.70704168372107	0.199046282828619	-3.55214713720548	0.000382101129894222	0.00878238659176564
g6703	938.370025449815	0.630696463418793	0.177757479525362	3.548072717406	0.000388061067787526	0.00889632504757347
g23237	7591.97781886199	-0.788356591905743	0.222281229572927	-3.54666290725684	0.000390143446260434	0.00892101199799632
g15407	1545.01260630702	-0.706842920280376	0.199362785661853	-3.54551085316032	0.000391852850659825	0.00893706552970172
g7544	4015.16451911007	0.574318003619419	0.162088897971808	3.54322850488692	0.000395260058301982	0.00899165958270561
g2689	3108.51574224162	0.623050462341832	0.175920322339549	3.54166280538792	0.000397613402041036	0.00902206164426617
g14894	1621.04236712777	0.722188897796876	0.204300089663591	3.53494165854779	0.000407865199654905	0.00920758282783287
g6010	654.506117426061	0.512916884833633	0.145087136258261	3.53523336431852	0.000407415181570233	0.00920758282783287
g12758	1981.05653170086	-0.881863982159125	0.250120150238741	-3.52576144431939	0.000422267150634438	0.00946049030411297
g24487	2521.67404104023	-1.1570264146873	0.328139101117676	-3.52602420969139	0.000421848404288151	0.00946049030411297
g6015	1072.51069887933	0.452667355297831	0.128375672699295	3.52611476753974	0.000421704179982517	0.00946049030411297
g25372	808981.513554876	0.564082105030384	0.16005601121326	3.52427941165418	0.000424636214849151	0.00948960326987826
g22835	29322.1476156435	0.620377206309025	0.176112292415491	3.52262296856263	0.000427298763156098	0.00952511212743946
g13899	1974.73138441809	0.822415240742625	0.23383299424939	3.51710520314979	0.000436280827559981	0.00968956414805919
g7047	10342.4519321405	-1.13812823669244	0.323630433938337	-3.51675280610133	0.000436860421463444	0.00968956414805919
g17209	1594.62886531589	-0.533957376413285	0.151901948116497	-3.51514501975827	0.00043951390962446	0.00972410824485837
g22565	1428.35669674078	1.27793776343829	0.363885240627473	3.51192524663725	0.000444873112026892	0.00981819465149897
g10327	909.516637305491	0.609263776027606	0.173549801971075	3.51059908514993	0.000447098146540787	0.00984281577198478
g25115	17026.0793287904	0.35318189306578	0.100666999382652	3.5084178055539	0.000450780503705845	0.00989931838831252
g14561	1634.57478270231	-0.817514586521471	0.233180230681266	-3.50593437588168	0.000455007388649121	0.00994037755569867
g17938	3264.29363028395	-0.462221307860297	0.131858454463135	-3.50543550462686	0.000455860933977246	0.00994037755569867
g2354	6890.28476496747	-0.861646075867829	0.245809023766313	-3.50534761769764	0.00045601145910385	0.00994037755569867
g1404	3446.98000959277	-0.996007578958136	0.28450161044293	-3.50088555705357	0.000463714930454258	0.0100835266249759
g22307	14290.9560650068	-0.511823366971023	0.146249285542426	-3.49966405013681	0.000465844858184622	0.010084540380289
g3369	4480.63377773727	-1.83202248880487	0.52350150840887	-3.49955532004696	0.000466034891334363	0.010084540380289
g17638	1275.41214144033	-0.767445081837607	0.219448870958032	-3.49714755189775	0.000470261650292114	0.0101512441883008
g6992	12657.4213757594	0.422508136952153	0.120873010868797	3.49547127117375	0.00047322539322631	0.0101904264288928
g18411	1236.52636330715	-0.706388451885571	0.202229075231092	-3.49301133419298	0.000477606236981788	0.010210415745789
g2359	10223.0546732167	0.594159845779474	0.170087872183802	3.49325227102264	0.000477175493027594	0.010210415745789
g24024	2536.68288085275	0.458828592125898	0.131335244588972	3.49356788089787	0.000476611797719167	0.010210415745789
g9515	2583.23965978806	0.376288475567359	0.107831642490959	3.4895923578175	0.000483757862058422	0.0103170667119767
g22614	550.474644533998	0.939555418262603	0.269389492187192	3.48772110832641	0.000487155936873239	0.0103398264878932
g5230	1463.93113688329	-1.48581799616712	0.425935787687766	-3.48836148338938	0.000485990557311596	0.0103398264878932
g25236	1179.06684426049	-0.696867502173576	0.200006498731203	-3.48422429568214	0.000493565676492518	0.0104508703623905
g16478	897.322356063903	-1.70559829031111	0.49032042846634	-3.47853809731324	0.000504156768693081	0.0106497115520119
g23079	9568.09091798122	-0.276834394971797	0.0796926768420927	-3.47377457931713	0.000513191981084197	0.0108148200859359
g12221	16665.0189387043	-0.334419978618471	0.0963572749380005	-3.47062511713463	0.000519248373460354	0.0109165203064935
g18945	3050.40915317403	0.444614898334353	0.128242201728748	3.46699364437599	0.000526314334344899	0.0110389143600661
g10875	7404.64632785576	0.701408775556857	0.202495636652033	3.46382167612902	0.000532559425306836	0.0110912376087377
g22476	1469.00617446842	-2.03877876254431	0.588406990347568	-3.46491254520959	0.000530403932381023	0.0110912376087377
g897	1890.65996807954	0.432711212555352	0.124900647792974	3.46444330114749	0.000531330132657901	0.0110912376087377
g12795	901.64774415666	0.563415014650585	0.16269061023343	3.46310714454996	0.000533975718759303	0.011094689875486
g12183	2776.68702223278	-1.31132086439826	0.379110019777766	-3.45894541422819	0.000542294795886721	0.0111782725142013
g20617	63532.4070602981	0.620888319067759	0.179515650089587	3.45868629703263	0.000542816729732327	0.0111782725142013
g2698	665.87037148243	0.370313236552726	0.107032518402023	3.45981989475197	0.000540536799322908	0.0111782725142013
g8284	3090.47364813819	0.316083347011887	0.0913911713041584	3.45857638655196	0.000543038261228671	0.0111782725142013
g4421	4732.81861483152	0.3828265982818	0.110758626035874	3.45640436310401	0.000547433427802464	0.0112426605820913
g20371	5865.11684201512	0.429357673835139	0.124285937366929	3.45459577271037	0.000551118436226239	0.0112742273734418
g4413	3149.64869553283	-0.424713577669232	0.122948464557099	-3.45440326724853	0.000551512024354567	0.0112742273734418
g22426	566.14721957523	1.06102605071523	0.30729329591902	3.45281223120092	0.000554775025088236	0.0113148598220295
g25848	4689.2656424251	0.437332856724696	0.126704617698414	3.45159367250251	0.000557286275389285	0.0113400087964535
g9840	922.989416957144	0.652774513656338	0.189211303525608	3.44997630423275	0.00056063576138755	0.0113820605835935
g8771	2157.7730272519	0.467039837732783	0.135455980771996	3.44790857569383	0.000564945229853589	0.0114433654777649
g15061	12064.3947921763	-3.04807200952051	0.884327848405644	-3.44676695980556	0.000567337733526537	0.0114656500497664
g22943	4139.2946350967	-0.899059920411085	0.260893354042867	-3.4460821116331	0.000568777505842799	0.0114686227996303
g24036	3669.51916530175	0.596662043607412	0.173241571596361	3.44410431116144	0.000572954606714378	0.0115005730107918
g25160	2736.03851752735	0.463432511200816	0.134539552880816	3.44458191868198	0.000571943294901821	0.0115005730107918
g20764	656.408594923967	0.506676428741083	0.147295529039935	3.43986292077957	0.000582008886825786	0.0116559432142627
g16678	4808.04120831106	0.340711090160428	0.0990699617521677	3.43909580799827	0.00058366063395938	0.0116626962713685
g1093	1127.7801424093	0.786434237627225	0.22879465466816	3.43729288067441	0.000587559894195868	0.0116879627383537
g1580	1761.14473336451	-0.54522122177598	0.158611929125408	-3.4374540728579	0.000587210292998755	0.0116879627383537
g3172	440.372413313916	-1.74575920518231	0.508244985246975	-3.43487738365778	0.000592821999032237	0.011766256768264
g5909	1267.79688657096	0.586973634490181	0.170956522077944	3.43346733634744	0.000595913999180452	0.0118012254480557
g20509	1770.48573389466	-0.822235547913276	0.239524849282258	-3.43277764447874	0.000597431839944271	0.0118049338173398
g20088	1813.31040209534	0.542747060123102	0.158200465326569	3.43075514349925	0.000601903636875749	0.0118668645919148
g14364	3155.5375041027	-0.42161703962628	0.123056552747489	-3.42620551456072	0.000612077074774186	0.0119611185184947
g21275	2105.33915532692	-1.1630260258252	0.339411553470648	-3.4265952762441	0.000611199300347334	0.0119611185184947
g24484	1368.61552560235	-0.492045656866704	0.14354840930565	-3.42773325909184	0.000608643170565317	0.0119611185184947
g2625	6034.48678730457	-1.17872062593825	0.343935308508434	-3.42715794737702	0.000609934186068742	0.0119611185184947
g17023	4065.71258598752	0.457697014789342	0.133685340091893	3.42368889868351	0.000617772994990338	0.0120458945308885
g13042	10768.762729723	-0.798569145158792	0.233391468647997	-3.42158670059702	0.000622568718813327	0.0121127843712979
g2141	2198.20872279524	0.965318127109502	0.282200790716811	3.42067832147998	0.000624651693495241	0.0121267173406779
g1755	8834.54860084486	-2.89055679500672	0.845222725555054	-3.41987585947657	0.000626497185207477	0.0121359891422724
g14319	2337.65313603935	-1.08626884655157	0.317958374884119	-3.41638696243642	0.000634580029488144	0.0122159522729505
g17175	2199.94524906154	-0.715404796063794	0.209353545756762	-3.41720888212225	0.000632667173108875	0.0122159522729505
g2785	6947.62599973571	0.649825297722483	0.190212541411174	3.41631152657691	0.000634755860891588	0.0122159522729505
g23937	5771.92292060488	-0.615709411942918	0.180345200796467	-3.41406041981561	0.000640023806986662	0.0122906736268088
g1244	1437.13860847232	-0.503257509557924	0.147459839203154	-3.41284455671073	0.000642886004916488	0.0123189732950736
g6760	1227.64596142693	-0.882996493448049	0.258799596663095	-3.41189285003999	0.00064513466795279	0.012335419771718
g2968	1604.19620057652	-0.535545732358266	0.157011985405607	-3.41085892885692	0.000647585874124776	0.012355659946742
g18167	1631.14677567537	0.403867332569747	0.118547083637049	3.40680951550231	0.000657269804265752	0.0125135143850767
g19506	14521.9836980855	-0.343284610988342	0.100799117097413	-3.40563112925473	0.000660113037914469	0.0125407342020924
g10128	1979.14265263561	-0.741132002921047	0.217695588800795	-3.40444198710534	0.000662993814004544	0.0125685493971118
g12171	2986.38676256247	0.296592180712018	0.0871804539890144	3.40204905046023	0.000668826325839421	0.0125952983462433
g14911	3789.41537929765	-0.689558782967381	0.202710891302696	-3.40168591108262	0.000669715594617178	0.0125952983462433
g15826	5498.45429888879	0.507371720871028	0.14916222353851	3.40147598255692	0.000670230176450034	0.0125952983462433
g1718	23435.3109159359	-0.479668702227748	0.141039319356558	-3.40095729627786	0.000671503169271089	0.0125952983462433
g9263	1351.32521014216	0.508386083788449	0.14944345414636	3.40186250841441	0.000669282999497407	0.0125952983462433
g25506	1540.53033519498	-1.45626516278378	0.428271584716217	-3.40033103935377	0.000673043164241886	0.0125975505340802
g19769	4215.29784228527	0.50289472322607	0.148151354679442	3.39446591166306	0.000687625998330389	0.012840292943222
g9627	751.855824951993	0.700633894846283	0.206435738531055	3.39395639452654	0.000688906609667908	0.012840292943222
g23280	2448.3863130039	1.11677914233211	0.329240102821726	3.3919900181079	0.000693869679654538	0.0129056851108911
g17923	4475.2154218105	0.502555606593682	0.148472537585873	3.38483880430088	0.000712200654703907	0.0132189209383537
g16207	997.256785020567	0.5876792955458	0.173706800557221	3.3831680375243	0.000716547751566055	0.0132718406093821
g6108	26967.7478507935	0.639802765123248	0.189409324144911	3.37788420929983	0.000730458314835387	0.0135013045192074
g7653	1310.5450589335	0.528457751214554	0.156490862279651	3.37692401662529	0.000733012961041761	0.0135203554893191
g711	3317.87049417463	0.423354435221023	0.125431598208251	3.37518170276471	0.000737669687947108	0.0135780196503459
g12890	1390.91248985182	0.418119985351744	0.123971557524994	3.37270898018237	0.000744325781718795	0.0136439221805974
g17385	48639.3000775231	-0.564772763762816	0.167428127290723	-3.37322511397469	0.000742931859614501	0.0136439221805974
g15715	4050.61381095443	-1.55355407482184	0.460766007941715	-3.3716768338917	0.000747120586608107	0.0136669151430662
g19005	1716.9979384318	0.411124346620263	0.12202986897665	3.36904685769129	0.000754286046341398	0.0137673289707987
g7007	7265.62034380813	0.456195959728853	0.135428966372275	3.36852574415163	0.000755713391431354	0.0137673289707987
g23562	18954.8470936739	-0.948826602193551	0.281891743293294	-3.36592548298353	0.000762873137834329	0.0138692837681684
g12441	13810.4315416713	-0.499286269282134	0.148582428165953	-3.36033187399843	0.000778488962588635	0.0139747616705009
g25227	3683.24302452782	-0.556502187489328	0.165518280692463	-3.36217960433823	0.000773298081954643	0.0139747616705009
g25449	3744.18626069518	-0.592839165361893	0.176372188697474	-3.3612961870013	0.000775775869063284	0.0139747616705009
g2555	2066.83674437153	0.485846053033625	0.144508618886959	3.36205588826279	0.000773644634789622	0.0139747616705009
g3240	1227.75363268395	-0.918910575157506	0.273345191011284	-3.36172212050942	0.000774580302625398	0.0139747616705009
g5647	2563.599995048	0.612623404699739	0.182333707008344	3.35990209792479	0.000779700972373531	0.0139747616705009
g8282	671.163492832804	0.685549209715161	0.204020760635764	3.36019338217773	0.000778879331702472	0.0139747616705009
g16680	3901.36833886362	0.368905179622788	0.10983894815133	3.35860080446628	0.000783381434174503	0.0139891950381108
g2667	1343.28250833313	-0.560626515420346	0.166927521300348	-3.35850260671892	0.000783659821228702	0.0139891950381108
g11493	21394.8862276819	-0.470100250888196	0.139999491273597	-3.35787113661358	0.000785452211161201	0.0139930361795626
g13401	545.639749420039	0.800816731238586	0.238709673827488	3.35477284350581	0.000794301797628029	0.0140753307687298
g16649	1175.18365406112	-1.29887879224387	0.387258352344511	-3.35403687068412	0.000796417498410995	0.0140753307687298
g21276	21548.2255231472	0.685802031688732	0.204432704986665	3.35465908810172	0.000794628469066841	0.0140753307687298
g8120	2179.97694208686	0.427989600729284	0.127603766560449	3.35405146937049	0.000796375480779421	0.0140753307687298
g8569	426.572206482123	-0.874929100004979	0.26131633402315	-3.34816077715016	0.000813498027349094	0.0143486172935212
g16086	7878.06746358304	0.476261033871651	0.142459294350426	3.34313767341939	0.000828367916250738	0.0145530300058942
g19229	14968.0182399306	0.378913621275327	0.11333880770875	3.34319399449684	0.000828199800308511	0.0145530300058942
g23409	2176.72181386968	0.341552311419165	0.10231347203935	3.33829264720683	0.00084294918333583	0.0147799311354851
g3266	19357.1382696096	-4.44382554966867	1.33139775414818	-3.33771447024244	0.000844705036545546	0.0147815050971047
g17159	2347.31667962911	-0.477114613935888	0.143031086173818	-3.33574068895819	0.000850724759501726	0.0148575395005892
g13703	15985.6273652722	-0.477183280267045	0.143170171317333	-3.33297973925993	0.000859211990812923	0.014976284444975
g18079	1954.97445727484	0.365597213548647	0.109766284142911	3.33068770983132	0.000866317324971092	0.015070524131654
g14549	6777.10566552416	-0.541163368723464	0.162560862438529	-3.32898928195648	0.000871617585512734	0.0151330552224442
g7399	5607.57791071924	-0.610487797451882	0.183455225357469	-3.32772095350418	0.00087559523300117	0.0151724236468484
g19334	1128.21218048507	-1.06033326492867	0.318784876160029	-3.32617179867839	0.000880476419605731	0.0152272647070995
g9174	3770.78962475952	0.486525618888329	0.146479792728656	3.3214521254108	0.000895503438594786	0.0154570165509979
g11061	828.038540649528	-0.390327431372775	0.117686066521765	-3.31668346907141	0.000910927557866834	0.0154894650806815
g13539	1203.81186701045	-0.765803292234494	0.230826728663074	-3.31765431442862	0.000907767559514235	0.0154894650806815
g19248	1476.59665478616	0.511377895280344	0.154135249530127	3.31772191526113	0.00090754790476045	0.0154894650806815
g22265	3176.51878532549	-1.02863789695205	0.310152092309044	-3.31655959272747	0.000911331494729349	0.0154894650806815
g24044	2675.50109327602	0.422152758618253	0.127239410719148	3.31778303775753	0.000907349342408094	0.0154894650806815
g7103	2217.2868250422	0.516321749078486	0.155680197254226	3.31655379544087	0.000911350402628015	0.0154894650806815
g8152	10201.7846733929	0.545105535248547	0.164189307192434	3.31998194382823	0.000900232704241693	0.0154894650806815
g8196	1364.42613539574	0.501040526322852	0.151055055367193	3.31693980783956	0.000910092213450875	0.0154894650806815
g15011	36998.0884649232	0.496506661882111	0.149833932183665	3.31371308652234	0.000920659257275491	0.0155825495391509
g1743	549.953529015472	-0.702130645377609	0.21192947951637	-3.31303906837262	0.000922880874388211	0.0155825495391509
g20926	2105.9891828464	0.473434782495229	0.142939665875102	3.31213018861335	0.000925884479699534	0.0155825495391509
g24883	3207.66349982949	-0.96227873093852	0.290566447503807	-3.31173381925287	0.000927197209017005	0.0155825495391509
g2720	2939.81266479129	0.360705055548621	0.108888215866321	3.31261792360935	0.000924271521281119	0.0155825495391509
g7811	3255.00009319794	0.489925805112303	0.147938614897193	3.31168306160477	0.000927365436955778	0.0155825495391509
g14981	4147.57538140503	-0.338677259017433	0.102367598263425	-3.30844197541791	0.000938166233251374	0.0157234955785346
g23055	4139.71121927952	-0.314932742069901	0.0952003656298782	-3.30810433327853	0.000939298090241583	0.0157234955785346
g19049	4880.89499104513	1.00676805294684	0.304573331483344	3.30550297376214	0.00094806097994548	0.0158402956950589
g16903	1653.08147401613	0.43846306777714	0.132743559497587	3.30308355024268	0.000956278912484182	0.0158522394433814
g21469	8772.71789168227	-1.08450724191269	0.328373442512241	-3.30266428860872	0.000957709686840894	0.0158522394433814
g23696	497.546298765154	0.459647517679085	0.1391330979462	3.30365329647746	0.000954337766774522	0.0158522394433814
g5027	4381.93890788845	0.496575376871379	0.150333393978193	3.30316081963406	0.000956015438732244	0.0158522394433814
g6450	1506.17211005394	-0.909193512534625	0.275127662617257	-3.30462412934263	0.000951038510582442	0.0158522394433814
g1960	3895.90647545858	0.578571557305217	0.175328676260756	3.2999254294531	0.000967105222195688	0.0159779469856986
g12538	800.770661935904	0.956872931927864	0.290438898522798	3.29457568113162	0.00098570397645754	0.0162549547939243
g15628	2761.73799329493	0.424517505982371	0.128957198359525	3.29192562635272	0.000995039222971763	0.0163415746863319
g16604	2160.34339109903	-1.56799598316588	0.476349621028668	-3.29169146766576	0.000995868008349495	0.0163415746863319
g5228	8368.57848919769	-1.21692539994359	0.369715554067515	-3.29151799689055	0.000996482405918118	0.0163415746863319
g20090	52290.3218653475	-0.704399343166047	0.214080388625713	-3.29034970315559	0.0010006294094004	0.0163491420261517
g2283	2563.89956604889	0.428563979761406	0.130232261795594	3.29076661844404	0.000999147686889595	0.0163491420261517
g4464	10274.1393545645	-0.476294310099033	0.144816789862933	-3.28894398605187	0.00100564035239868	0.0164008110413255
g14987	4347.80179606013	-0.507235237474832	0.154816519115226	-3.27636379098091	0.00105153019830729	0.017117753980518
g25069	6183.16893546868	-0.918601633318403	0.280532528616638	-3.27449240146308	0.00105851985857017	0.0171999783612354
g2282	2829.7784257068	0.444325614185119	0.13578196302907	3.27234637261794	0.00106658819754852	0.0172993976026516
g3830	3731.77774860278	-0.485403568123376	0.148384468281207	-3.27125590532477	0.00107070974782954	0.017302981571482
g8781	4428.41253869111	-0.741590486271211	0.226697974486857	-3.27127089666258	0.00107065298655187	0.017302981571482
g1049	2577.33406658107	-0.989968080671544	0.302840072705572	-3.26894678048111	0.00107948603356089	0.0173091303511064
g16363	2473.28322712858	0.726329072396408	0.222180052899794	3.26910117680093	0.00107889715036697	0.0173091303511064
g23309	9129.39070506593	-0.904474615696492	0.276596863458032	-3.27001038402494	0.00107543536479261	0.0173091303511064
g3394	71122.8880787455	0.652500364380695	0.199627428756779	3.26859073647482	0.00108084515492707	0.0173091303511064
g7406	332.747329659275	-0.984725568796055	0.3011864163983	-3.26948864617392	0.00107742061126157	0.0173091303511064
g1111	18548.9721846132	0.381263812851747	0.116737893916517	3.26598159398355	0.00109085339586994	0.0174307250646003
g22350	8437.10496515426	-4.32159934561842	1.32337522034564	-3.26558883616523	0.00109236735075719	0.0174307250646003
g1828	562.719654721326	-0.685657286612749	0.210180509844595	-3.26223058036978	0.00110539191199964	0.0176068887670751
g7022	13576.0178880289	-0.646022802431732	0.198220764751689	-3.25910760782809	0.00111763267553984	0.0177699589558951
g23441	5358.08770414663	-1.6256874357518	0.498970022473048	-3.25808638301434	0.00112166256868083	0.0178021293548056
g11399	2856.75411993727	-1.25590509020366	0.385728511928958	-3.25593014611005	0.00113021554130911	0.0179058433615971
g1726	2061.09154371836	0.490078296975736	0.150560527992993	3.25502509527958	0.0011338234663057	0.0179309835883498
g23787	2191.41961552534	-0.558902290940589	0.171736518515065	-3.25441726531541	0.00113625251329013	0.0179374240176335
g5882	665.962427724523	0.784481175734882	0.241223847353959	3.25208798524707	0.00114560553068435	0.0180529525190613
g9968	4063.67329623648	-0.343748325543465	0.105920540158192	-3.24534150817281	0.00117309845698686	0.0184534211177082
g17999	4826.91985621328	-1.05545256500909	0.325336492369958	-3.24418744826471	0.00117786205027407	0.018481924972759
g9822	6518.93077124648	0.664889859415999	0.204966590183389	3.24389384055765	0.00117907681859576	0.018481924972759
g12233	2083.28799434961	0.600593568184777	0.185219046985334	3.24261234446548	0.00118439242705047	0.0185325037262641
g1719	428.673625594527	0.641939270019619	0.198541705734354	3.2332716576865	0.00122381127135877	0.0191155873230546
g6082	891.852226386231	0.552183040023962	0.170833642821121	3.2322851102704	0.00122804461601691	0.0191479997070334
g25299	1131.56681816639	-0.796500661465871	0.246513190015043	-3.23106711416645	0.00123328977857063	0.0191960472201379
g15751	4129.93235409286	0.42183901544403	0.130578765740991	3.23053302771117	0.00123559628021621	0.0191982665465468
g26108	15443.703109671	0.745010294198395	0.23065566217428	3.22996750730306	0.00123804287399109	0.0192026510105751
g17401	20205.6846845517	-0.918058343210572	0.284384952847249	-3.22822404638155	0.00124561374048697	0.0192529596543436
g8741	3110.77022521668	0.478222645467882	0.148138132514016	3.22822110250806	0.00124562656014351	0.0192529596543436
g9299	553.795188870566	0.820770047296607	0.254328423272087	3.22720534628772	0.00125005714404465	0.0192878382295028
g4312	896.24167765309	-0.742153867577251	0.230003500193075	-3.22670684121874	0.00125223687114827	0.0192879262514365
g7082	499.274265250272	0.55431151078519	0.171870011482182	3.22517876158202	0.00125894032685297	0.0193575711955624
g5966	639.897007751792	0.51625419807215	0.160121578327338	3.22413882916372	0.00126352128374724	0.0193943958986255
g13051	2911.95035115671	-0.588804057443014	0.18271113310948	-3.22259540194633	0.00127034853736608	0.0194655133393987
g16049	287.93020303627	-1.00457565899305	0.311795537722445	-3.22190518290005	0.00127341268479033	0.0194788229990686
g11783	4662.85659054162	-0.8454302641267	0.262539732694247	-3.22019930259961	0.00128101503601085	0.0195277756004953
g17359	1107.93504362074	-0.680497837222279	0.211300427268113	-3.22052276950114	0.00127957027649599	0.0195277756004953
g6825	1290.17306891854	0.603417995686506	0.187518797587756	3.21790670294862	0.00129129813067214	0.0196507667501256
g23497	179.175430797203	1.29174043274621	0.401721953645464	3.21550868959038	0.00130213552500045	0.0197817574962397
g7525	3907.99114269725	-1.09349072012611	0.340122835258097	-3.21498766554834	0.00130450127363193	0.0197838210250641
g24914	3888.01059829545	-0.349304385416053	0.108692613110772	-3.21369019861605	0.00131040976804062	0.0198395144403693
g2830	303.894069713901	-0.8081382154074	0.251624535974277	-3.21168288409686	0.00131959949158245	0.0199446110550588
g11304	18019.7457015233	-2.82004148509029	0.8790510923011	-3.20805185249044	0.00133637402004697	0.0201169334447449
g21591	2291.30593804505	-0.420902567078921	0.131251615945886	-3.20683721907437	0.00134202911323504	0.0201169334447449
g2195	814.490381154763	0.647538438112278	0.20192325249708	3.20685423845203	0.00134194972209945	0.0201169334447449
g24335	1849.24786174265	-0.565423777455476	0.176321846339372	-3.20677096567597	0.00134233821001905	0.0201169334447449
g25814	2092.41393980183	-0.364283851731008	0.11354109042745	-3.20838782118071	0.00133481370242834	0.0201169334447449
g14004	5334.51870060944	0.616940951678118	0.192445558182615	3.20579470632776	0.00134690044431361	0.0201173413164148
g16688	10268.4935069853	0.587396319479199	0.18320599160005	3.20620692778171	0.00134497231780972	0.0201173413164148
g13283	4398.55161459552	0.426079627528965	0.132976141058048	3.20418102178922	0.00135447285466774	0.0201945873126815
g8794	6295.1101064717	-0.413430564527455	0.129046873596391	-3.20372398807977	0.00135662466618104	0.0201945873126815
g9615	7020.77517458912	-0.915633517853004	0.285933447474376	-3.20226096646164	0.00136353410378597	0.020263441488759
g21458	2275.31168472936	-1.45276002498939	0.454184220314849	-3.19861404251849	0.00138089903969372	0.0204871844149877
g7952	3826.43287084804	-1.43924855613422	0.450042895953586	-3.1980252750899	0.00138372151906488	0.0204947868399727
g18988	3408.01828744088	0.328097395996788	0.102757506989599	3.19292872714399	0.00140837703634413	0.0208252017774086
g6530	5100.44251824971	-1.33719452976768	0.419026501985363	-3.19119321434803	0.00141686493437976	0.0209158497467841
g3482	7439.75413788177	-0.785072218153521	0.246083691852535	-3.19026511770627	0.00142142332003821	0.0209482852082708
g25097	3250.99521345742	0.372546818096444	0.116823549367898	3.1889702043141	0.0014278059355606	0.0210074531679829
g16775	10627.5371009549	-0.746855241935596	0.234460867367222	-3.1854153331517	0.00144546393130313	0.0212320463551678
g1193	11135.4001530608	-0.901771302350572	0.28314439465466	-3.18484603394825	0.00144831041992451	0.0212386942901988
g22170	5625.95378623319	0.434837323214534	0.136660016195017	3.18189134848347	0.00146316697727515	0.0214211508620217
g11029	1556.58518222093	0.431358535348655	0.135634444566369	3.18030229509718	0.00147121490695244	0.0214796933472725
g17628	19331.9898604953	-0.545791857921784	0.171624771175107	-3.18014616529288	0.00147200783984915	0.0214796933472725
g1219	1490.52212836583	-0.404078728815983	0.127171630079035	-3.1774282405978	0.00148587455392137	0.0216464352091796
g12389	1647.45037919133	-0.833864441844209	0.262528278863888	-3.17628426717618	0.00149174695887855	0.0216963590478205
g1944	6288.24781827045	-0.66717531188019	0.210119773359108	-3.17521431331427	0.00149725874158099	0.0217405754971185
g20208	3858.47541965899	0.267961394874875	0.0844040981811116	3.17474388861892	0.00149968803023405	0.0217405754971185
g12648	11323.4271195405	-0.262297527738347	0.0826515146900548	-3.17353564205047	0.00150594410556806	0.0217956543305054
g21771	998.48572742601	0.632232997414242	0.199379474295552	3.17100343276583	0.00151913347943771	0.0219507365302465
g10431	10922.3202431215	-0.735534861994912	0.232139812860819	-3.16849941821874	0.00153228055710151	0.0221047042318774
g24970	2657.55376401941	-0.745743625796553	0.235433238192123	-3.16753756403757	0.00153735847480152	0.0221419551760374
g24957	3277.69810340155	0.483996763405194	0.152827279028191	3.16695269642218	0.00154045373954551	0.0221505763002395
g2034	1636.1602902363	-0.457042460620656	0.144357300053688	-3.16605021326027	0.00154524116725623	0.0221834621940085
g16340	1344.91967105335	0.377952471156754	0.119395598110976	3.16554778514911	0.00154791234548136	0.0221859100631836
g22046	1830.56913767945	-1.09657759471363	0.346604166750972	-3.16377499149196	0.0015573714800457	0.0222854835015571
g14248	11384.7401305312	-1.00530196161631	0.317835724630262	-3.16296087479082	0.00156173319046785	0.0222883051332056
g9709	3051.80037233391	-1.26716199727561	0.400645550661293	-3.16280062310458	0.0015625930785453	0.0222883051332056
g9474	1450.02369162107	-0.422145127343903	0.133502245229406	-3.1620826048169	0.00156645121930468	0.0223074722595043
g10254	4775.73720340224	-1.02324969152452	0.324047986462087	-3.15771038325597	0.00159013450140724	0.0226084507956491
g8013	11042.3625530374	0.539515797778128	0.170933996479694	3.15628142376124	0.00159794602225092	0.0226831633750562
g1099	7867.7685557976	-0.401988828835935	0.127533306633526	-3.15203015939258	0.00162139525377645	0.0228696640564462
g19752	1101.83272752508	1.45576215753096	0.461830573289664	3.1521563138651	0.00162069487228488	0.0228696640564462
g25087	4558.14857857502	0.730775333545032	0.231786323542742	3.15279746611226	0.00161713963974468	0.0228696640564462
g25382	5806.99842553181	-0.538756293249865	0.170881666411934	-3.15280336716238	0.00161710695138587	0.0228696640564462
g2074	4404.96868722539	0.448165446333581	0.142272443961748	3.15005094348473	0.00163241994997733	0.0229886187241252
g18047	1520.98936695125	-1.68362815004304	0.535104943593387	-3.14635132827775	0.00165321287173121	0.0232077604398723
g25696	9205.25834887816	0.351493812871732	0.111713663009133	3.1463815920439	0.00165304179637545	0.0232077604398723
g21696	1123.55391819098	0.398371576667265	0.12668178451528	3.14466344306362	0.00166277999937059	0.0233051882376239
g15195	7222.15156656728	0.441411434189144	0.140440265574638	3.14305468152615	0.00167194603280893	0.023396695903913
g11689	5086.47459554666	-0.589057367302293	0.187513250414022	-3.14141729185366	0.00168132289072817	0.0234783251433191
g2414	4916.38189211185	-0.864436513530122	0.275200723706911	-3.1411127917336	0.00168307200080601	0.0234783251433191
g4565	13393.5873731952	0.325074972776491	0.103509012501807	3.14054752257264	0.00168632345953759	0.0234867531130573
g7074	5200.63389755077	-0.729740009480694	0.232396773177773	-3.14006085154408	0.00168912744540767	0.023488932124854
g13430	4925.45204788262	0.636949581401124	0.202953044936512	3.13840859889722	0.00169867903128225	0.0235760984382739
g16802	3680.74200754326	-1.53501563993906	0.489160968669596	-3.13805830443494	0.00170071043738676	0.0235760984382739
g19154	536.616353659015	-0.912394728857589	0.29085038651383	-3.13698991358983	0.00170691999225214	0.0236252639177238
g16399	1199.28447652384	-0.448833379266537	0.143100024145764	-3.13650107290931	0.00170976811251658	0.0236278235112883
g10584	5717.4477892548	-0.379383774050751	0.120995017934765	-3.13553219402221	0.00171542598789433	0.0236691436463429
g10490	1133.77312986636	-0.616539843853734	0.196872785785338	-3.13166617414549	0.00173817389208391	0.0237399951324301
g16083	641.983128124943	0.583460228552786	0.186321073549915	3.13147738705187	0.00173929179847606	0.0237399951324301
g21921	2151.5953961623	0.533679570142107	0.170332692217343	3.13315995417448	0.00172935171404298	0.0237399951324301
g23784	5205.80174125516	-0.470947906327749	0.150338914112551	-3.13257488327457	0.00173280219171719	0.0237399951324301
g24093	6181.94729340149	0.399171253544375	0.127459966412763	3.13173826087251	0.00173774720348327	0.0237399951324301
g5697	1079.60640801226	-0.795520989191803	0.253874485500131	-3.13352083264544	0.00172722657136901	0.0237399951324301
g6654	7184.9819468429	0.513978646868477	0.164124177912765	3.13164491304666	0.00173829975706599	0.0237399951324301
g6763	4410.85943667288	0.268671810525245	0.0858340798762556	3.13012979125052	0.0017472908354192	0.0238125411548988
g21651	1092.40525070336	0.400882479055418	0.128160209852588	3.1279792653002	0.00176012597822013	0.0239506712864555
g16758	5947.06763147398	0.327401456117448	0.104736536848442	3.12595266149778	0.00177230078439195	0.0240425880108951
g25328	2611.62956053321	0.38860257242123	0.124298748693941	3.12635948876751	0.00176985057986497	0.0240425880108951
g12167	5800.75423787702	0.430501067060201	0.137743085384538	3.12539149140133	0.00177568566914518	0.0240517301628336
g7562	4163.09852257751	-1.1379745618798	0.364310158939617	-3.12364213282457	0.00178627568421099	0.0241582894364632
g19320	7907.85351546568	-1.01899913538578	0.326537959052128	-3.12061463954674	0.00180474035858309	0.0243708621938343
g11794	4419.89503913499	-1.03276272799624	0.331141014646454	-3.11880039716274	0.00181588931150569	0.024390137166973
g1578	3447.01648233128	0.489052828963104	0.156800811212668	3.11894323237782	0.00181500926490715	0.024390137166973
g3991	19892.5011633812	-3.71678168907442	1.19195851242034	-3.11821397334314	0.00181950653958997	0.024390137166973
g6666	1171.39583634857	-0.787011606668715	0.252397122376111	-3.11814809637942	0.0018199133007818	0.024390137166973
g7998	1832.58460947787	-0.485416039127514	0.155658362289987	-3.11847068147356	0.00181792227709514	0.024390137166973
g9701	7259.03156388691	-1.24573219242261	0.399572263635279	-3.11766432707071	0.00182290292385815	0.024393355566319
g1499	3289.78364463871	0.371480426631181	0.1192526805952	3.11506982297666	0.00183901372450067	0.0245560323086449
g2023	1030.92865837376	-0.55741040424816	0.178954506232734	-3.11481625125011	0.001840595298157	0.0245560323086449
g8329	6249.81186781612	-0.515275588552594	0.165527751840083	-3.1129256745443	0.00185242662643944	0.024676770314971
g4617	8310.05899650896	0.454982735057764	0.146384919542589	3.10812573098004	0.00188277950447197	0.0250435078915672
g3619	22056.3554858642	0.596626630357548	0.192025020912683	3.10702546741991	0.00188980117433416	0.0250992754770849
g5872	1845.4098329782	0.632651525776229	0.203713580718187	3.10559327240644	0.00189897719797864	0.0251834464879918
g14076	1761.99021084879	-1.11307939757423	0.358741986942082	-3.10272964439462	0.00191744718430047	0.0253904349539011
g1177	810.035646176545	0.365833657715538	0.117943998676027	3.10175729008835	0.00192375615141393	0.0254360127799469
g5491	14430.6120576522	-0.318970160955693	0.102851824439091	-3.10125914338628	0.00192699567650863	0.025440931014858
g24037	265.454596208041	-0.739059374136366	0.238625943097598	-3.09714595379971	0.00195393644122121	0.0257200654399326
g24985	6013.07995892367	-0.818358469020884	0.264199691744829	-3.09749971173802	0.00195160586109885	0.0257200654399326
g6048	1168.34812781967	0.339378679989291	0.109633908067301	3.09556309696592	0.00196439573025558	0.0258194354353
g22670	3236.36619193924	-0.519914503563887	0.167992863380354	-3.09486065718605	0.00196905379567871	0.0258423746675466
g9254	9746.16346241573	-0.282793944761446	0.0914393527536543	-3.09269407804447	0.0019834848999197	0.0259933205791544
g24675	1852.66094403818	-0.808006907463406	0.261594905659166	-3.08877157002501	0.00200985909214016	0.0263001030464122
g3102	872.008194602314	0.68985857504991	0.223377722815041	3.08830516470579	0.00201301642974144	0.0263026241011282
g22796	963.94623312385	0.375834642388065	0.12174018303354	3.08718644101694	0.00202060820737885	0.0263629941409782
g17676	3048.79310457526	-0.535160723497825	0.173434336146972	-3.08566766758526	0.002030956813344	0.026422054273194
g9502	1680.54965216396	0.408459984316436	0.132374135087587	3.08564799344052	0.00203109118736681	0.026422054273194
g6040	718.395665032375	0.486694543519322	0.157845147597035	3.08336715400217	0.00204672468405106	0.0265475751416681
g7983	10563.7366780786	-0.705283700717712	0.228734720556529	-3.08341339260478	0.00204640665868671	0.0265475751416681
g10996	872.565830511738	0.72723011976337	0.235915377504602	3.0825888818934	0.00205208438590708	0.026578237477033
g11400	7226.0818511121	-1.13145003012392	0.367370238369066	-3.0798630698746	0.00207095783587736	0.0267314981022256
g18418	3636.79070421238	-0.873521381504711	0.283609243077202	-3.0800173225205	0.00206988555861909	0.0267314981022256
g19156	3133.68225438128	-0.513772197464741	0.1668321357698	-3.07957573697708	0.0020729565705964	0.0267314981022256
g3630	2295.84737708527	0.462521746492318	0.150290283338151	3.07752261968694	0.00208728996605145	0.026825736701609
g5974	1036.24313097996	0.544256665406212	0.17686573479896	3.07723068023808	0.00208933544418528	0.026825736701609
g6228	1490.20895144104	0.365362328544011	0.118710110169035	3.07776926517682	0.00208556327232816	0.026825736701609
g15409	1372.0512958153	-0.401240640379427	0.130525517663844	-3.07403983191074	0.00211181234644487	0.0268809169837287
g20411	10738.2911247971	-0.354056728138843	0.115146124279904	-3.0748471158107	0.00210610483592251	0.0268809169837287
g22838	2070.33519679089	-1.07323015903581	0.349012270458956	-3.07504993341495	0.00210467313739454	0.0268809169837287
g2687	973.838735220929	0.503952992370622	0.16390947857722	3.074581145307	0.0021079836872503	0.0268809169837287
g6993	4045.96186679612	-0.515453630493726	0.167668524472613	-3.07424206251616	0.00211038124264102	0.0268809169837287
g8635	5619.46746381165	-1.43798743674462	0.467501497846436	-3.07589910057778	0.00209868851521051	0.0268809169837287
g5779	5087.90049523695	-0.6946935563432	0.226388670155202	-3.06858799897959	0.00215072975441455	0.0273370693139913
g2626	2325.25958475685	-1.43335008478916	0.467622311765728	-3.0651875428631	0.00217533543294892	0.0276102660388023
g8407	7139.99894038584	-1.44338738303111	0.471085360208505	-3.06396144934806	0.00218427054904581	0.0276840690159063
g24213	10447.0412581479	-0.600909084713096	0.196150330863919	-3.0635129804088	0.0021875471457093	0.0276860460438415
g11704	8727.27706424479	-1.07206598969388	0.35006018184313	-3.06251909042969	0.00219482475119466	0.0277385828954403
g15085	973.450576164013	-0.742775291926989	0.242739288679095	-3.05997144495612	0.00221358095345006	0.0279358324594721
g25374	4024.8502636399	-0.408341206546221	0.133557259462322	-3.05742427023534	0.00223248043868496	0.028054626702568
g4021	2655.40106547654	-0.966648179262238	0.316124895830558	-3.0578046588914	0.00222964867677807	0.028054626702568
g5964	3369.2762168532	0.524834687601767	0.171636312433166	3.05783013024201	0.00222945917571533	0.028054626702568
g5889	232.033096077012	0.65530228389186	0.214433959930233	3.05596316975662	0.00224338810991089	0.0281518236366753
g2482	574.919534759781	-1.01243643933665	0.331359715652425	-3.0553998917558	0.00224760622024612	0.0281649186243271
g6088	460.479196900676	0.581916036647669	0.190499473094165	3.05468580671625	0.00225296409543947	0.0281922390052736
g4781	1765.1226632479	-0.860743775360266	0.281858418653243	-3.05381609487847	0.00225950546404489	0.0282342710943751
g14118	4485.4985292057	-0.618959729010724	0.202741841900579	-3.05294517998041	0.00226607331394013	0.0282368011815686
g14523	12158.3772744881	-0.76438898850499	0.250374960667408	-3.05297696889261	0.00226583327628161	0.0282368011815686
g22733	1078.27534880885	0.537949364885827	0.176234943125131	3.05245574655345	0.00226977196110535	0.0282432213729687
g11547	851.133365256919	0.672963337847118	0.22061152553903	3.05044505813029	0.00228502483153064	0.0283931937049578
g1962	3275.67994262607	0.381585450807556	0.125150345854065	3.04901635072197	0.00229591985445809	0.0284720165514029
g3738	6513.68186161907	-0.294068918873025	0.0964548687427859	-3.0487721636656	0.0022977867279987	0.0284720165514029
g21358	771.675713843699	0.701462470976832	0.230129796936755	3.04811667291224	0.00230280500328896	0.0284944016585491
g11657	843.246095404015	-0.888807901757574	0.291684242468455	-3.04715775605772	0.0023101643196322	0.028545651593004
g1752	1037.06322844651	-1.48057024378941	0.486252692848915	-3.04485767495676	0.00232790443771646	0.0287248514206126
g1852	2947.70753022687	0.636855198713165	0.209262921879279	3.04332555903313	0.00233979051317151	0.0288314186567467
g12646	1741.35045191158	0.553027731413688	0.181798056189067	3.04198924348535	0.00235020292714626	0.0288395579109842
g1514	752.687422108206	-1.0918954957405	0.358915282775731	-3.04220953562117	0.00234848352116464	0.0288395579109842
g23680	507.756334145555	-0.758324245473622	0.249234522726133	-3.0426131868854	0.00234533596429271	0.0288395579109842
g6096	1002.57227445169	0.821876209776527	0.270215994979233	3.0415527764731	0.0023536130082442	0.0288415118910809
g22328	6194.5655471354	-0.558191246822822	0.183574668946577	-3.04067685387065	0.00236047019309004	0.0288856435215101
g11095	1109.54342268198	-0.642926771471656	0.211624401038972	-3.03805595344961	0.00238109738388875	0.0290579036999464
g15280	924.886133399849	0.513530393254767	0.169013273877102	3.03840273296037	0.00237835869559748	0.0290579036999464
g6466	13547.7563549485	-0.686547228192997	0.226210966042792	-3.03498650044721	0.00240546453460549	0.0293149469107416
g20157	2900.87038043253	0.316038640867679	0.104172546188798	3.03379971432112	0.00241494698309228	0.0293901366721464
g24607	446.932327846878	0.502952126454495	0.165861447714922	3.03236305593423	0.00242647168979003	0.029489940865503
g692	807.801295676941	-1.51386659155468	0.499351882733361	-3.03166292929156	0.00243210624751788	0.0295179844431992
g21564	2887.68165003096	0.403207203972447	0.133053071322259	3.03042387496539	0.00244210740511243	0.0295182246568903
g2708	3764.32725510445	0.558421292191796	0.184267859887748	3.03048666507537	0.00244159968418933	0.0295182246568903
g8630	2531.15457982505	-1.14772744422907	0.378636513510872	-3.03121173810438	0.00243574373696293	0.0295182246568903
g6373	1585.52870706974	0.524502708547703	0.173135409140472	3.02943638826737	0.00245010494279655	0.0295746000714163
g25520	2129.00144498919	-1.07290105165717	0.354336716091854	-3.02791385406148	0.00246248274109762	0.0296836234769267
g16554	612.170744759148	0.61823017499404	0.204215111952775	3.02734782495923	0.00246709897869511	0.0296989174206011
g13075	667.415961410464	-0.303235524887922	0.100268956701719	-3.02422140274173	0.00249273940535548	0.0299669159950052
g6732	2139.48485455151	-0.262155337840909	0.0867168388323934	-3.02311917005651	0.00250183701019711	0.0300355858653164
g7855	2789.67119026756	-0.323020459103184	0.106869025492319	-3.02258262031593	0.00250627656565159	0.0300482239060283
g18152	980.928270923459	-0.768851920131016	0.254647345395133	-3.01928111183722	0.00253375310225179	0.03033664982885
g19093	1840.48292042484	-1.18099736382352	0.39136677163726	-3.01762298031303	0.00254765645281606	0.0304620054573909
g10437	23672.2949889044	-0.628125988223665	0.208228880809775	-3.01651714104674	0.00255696760673238	0.0305321892421664
g21145	20967.5967566685	-0.700027754609016	0.232174812061287	-3.01508914078169	0.00256903739353208	0.0306350803164202
g25558	1249.10085751629	-0.550337604536427	0.182579556990925	-3.0142345266167	0.00257628568662568	0.0306802773311988
g5908	633.229865616137	0.701014923633324	0.232677005810155	3.01282424188187	0.00258828772553876	0.0307818883391151
g15252	4563.67750975184	-0.530815791847722	0.176311673301271	-3.0106673137898	0.00260674288921704	0.0308855971545557
g16315	5520.9162847796	0.343581732491357	0.114124584453798	3.01058474066517	0.00260745178863415	0.0308855971545557
g16595	5913.98625607049	-0.348415875900685	0.115706142948413	-3.01121329449228	0.00260206001710118	0.0308855971545557
g19338	1960.92447985305	0.698879240523775	0.232177547874391	3.01010690707214	0.0026115575051491	0.0308929842475771
g24787	672.632371639843	-1.81200780278925	0.602469607186082	-3.00763354893949	0.00263290411098378	0.0311040283257631
g5960	475.310554422201	0.580892750371411	0.193186231010019	3.00690555084791	0.00263921749722161	0.0311371511108379
g19671	3684.5997334125	-0.546577506544522	0.181886792789774	-3.00504230219871	0.00265543915120115	0.0312204204482755
g25748	7232.18887246932	-0.44845088563744	0.149240726743675	-3.00488275166112	0.00265683244346799	0.0312204204482755
g2699	1334.71712827305	-0.538728524967428	0.17926521135363	-3.00520397069511	0.00265402804484898	0.0312204204482755
g8922	2062.22353030366	0.411914392388865	0.137150572377591	3.00337348396053	0.00267004537987575	0.0313341833469017
g12660	8165.50027016073	-0.456063320574661	0.151924579587519	-3.00190608927727	0.00268294928909189	0.0314440239006912
g7521	654.182509325395	0.365007751070771	0.121611016334656	3.00143656448296	0.00268709019445596	0.0314510081862973
g7180	989.536224841516	0.782843587760871	0.26089822354031	3.00057078633162	0.00269474111571772	0.0314990028704184
g8279	4628.66183184126	0.374130029498254	0.12471358398248	2.99991402340592	0.00270055823201194	0.0315254639926447
g13787	531.848800528608	0.582831875866597	0.194317961476675	2.99937211896163	0.00270536665491615	0.031540095877025
g21527	1342.43880742486	-0.802392324149135	0.267561356534582	-2.99890961288883	0.00270947674702436	0.0315465586608926
g25530	721.844591878162	-0.851301704396022	0.284018664819346	-2.99734422361821	0.00272343005709701	0.0316674593270834
g1997	2212.34600655055	-0.616741128948947	0.2058939332005	-2.99543128523541	0.00274057041571104	0.031825053309147
g11615	15236.1715884652	-0.419967477436718	0.140297382050644	-2.99340922331052	0.00275879564209876	0.0319948169107193
g15141	3331.14378245001	-0.417422637445153	0.13950123611884	-2.99225045640137	0.0027692896621576	0.0320597566955322
g7028	3420.13548430949	-0.510118030329291	0.170494368849172	-2.99199342343421	0.00277162233830852	0.0320597566955322
g20505	1018.57054286616	-0.685328607346618	0.229119936028254	-2.99113477083944	0.00277942796955802	0.0321081835233317
g14484	12535.8796836189	-0.990812893195752	0.331459990951956	-2.98923827986035	0.00279673932575554	0.0321579207758411
g16147	2174.44509150513	0.410514217129621	0.137326034789921	2.98934006037251	0.0027958077684464	0.0321579207758411
g5680	7974.11767976778	0.260737598353587	0.0872301887707193	2.98907525052966	0.00279823206029636	0.0321579207758411
g5791	464.049370392225	0.52522771474984	0.175657146379864	2.99007313721253	0.00278910656869613	0.0321579207758411
g6688	10721.9421749711	0.414306348833863	0.138669149390771	2.98773267633124	0.00281055267944419	0.0322577275187954
g14700	10870.9019870447	-0.837772270203001	0.280533571603057	-2.98635298946827	0.0028232654707298	0.0323617716489855
g22054	2928.65683107615	0.303487983478859	0.10166903658697	2.98505812258041	0.0028352444519161	0.0324571468095479
g1745	1603.34245649556	-0.722392961211327	0.242171878926172	-2.98297624156252	0.00285460152531345	0.0325668190887774
g17694	10559.9353615911	-0.659677678397597	0.221126189277151	-2.9832634504038	0.00285192393758499	0.0325668190887774
g4849	6600.11536225736	0.250531690102515	0.0839908845617134	2.98284380989503	0.00285583693091398	0.0325668190887774
g10145	4563.0533319101	0.562788171807042	0.188766961012017	2.98139128155597	0.00286941909967625	0.0326156322597585
g13053	3669.47801664887	-0.362829875651743	0.121721694993575	-2.98081517572439	0.00287482241063245	0.0326156322597585
g17086	815.023691480637	0.56108618886795	0.188211292368176	2.98115050275709	0.00287167624134665	0.0326156322597585
g9363	536.396732332068	0.551456027883709	0.184991209505599	2.98098503900543	0.00287322829389041	0.0326156322597585
g2668	1939.0003737162	-0.684602550961512	0.229792862699666	-2.97921590304688	0.00288987074644751	0.0327444869252648
g22820	1077.24884144721	0.423631587556149	0.142222824932841	2.97864697706709	0.0028952413636043	0.0327634966554813
g25215	7858.92335702419	0.456442173977185	0.153343867530967	2.97659229108076	0.00291471339208709	0.032899920120352
g7410	2637.98406698019	0.495613077581966	0.166494508132027	2.9767533064151	0.00291318316249368	0.032899920120352
g22784	6167.03745442779	-0.875599910165609	0.294211297087098	-2.97609207679879	0.00291947192258613	0.0329117597168795
g9504	12879.645373929	-0.533887982903379	0.179507143871569	-2.97418794254426	0.00293765085783048	0.0330746680338477
g4437	1532.22544788578	-1.49019306186015	0.501416875306003	-2.97196431801526	0.00295901071310221	0.0332729316180518
g16693	2334.41787188618	0.319696496611274	0.107709742771361	2.96812979388414	0.00299617782576478	0.033563244533062
g23818	1291.72411648841	-0.467595124471966	0.157515624177299	-2.96856344831954	0.00299195326260139	0.033563244533062
g72	1325.76924125976	-0.502206158790165	0.169194786596833	-2.96821296265381	0.00299536719296576	0.033563244533062
g14318	2466.33083831011	-1.09747232428068	0.370027413234979	-2.96592167235932	0.00301777336607915	0.0337625287564366
g935	3892.9060376811	-0.921617978340083	0.310834397621805	-2.96498066298771	0.00302701955741932	0.0337807767464455
g9652	1674.34866612398	-0.776263887747253	0.261788854362423	-2.9652289423773	0.0030245775019139	0.0337807767464455
g14169	87896.8676134049	0.602173048868633	0.20336413810803	2.96105820067818	0.00306583997884657	0.0337889842140705
g14838	7860.22421778932	-0.436678949737263	0.147362754771394	-2.96329252540568	0.00304367168307258	0.0337889842140705
g16382	879.851824463925	0.413182128030686	0.139473730865457	2.9624369081319	0.00305214352869279	0.0337889842140705
g1777	7167.7491203562	-2.14251440774143	0.723429589807684	-2.96160737399612	0.0030603776408887	0.0337889842140705
g23051	465.010140223862	-0.687736677371911	0.23219176628224	-2.9619339582263	0.00305713348938746	0.0337889842140705
g24723	10238.6860853178	-1.06402900688702	0.35929740248787	-2.96141580629139	0.00306228205518559	0.0337889842140705
g25625	3093.94361099583	0.399636110753873	0.134947532291972	2.96141844142227	0.00306225585147345	0.0337889842140705
g25881	4980.50624338563	0.305640051137574	0.10312156127291	2.96388114536689	0.00303785595466006	0.0337889842140705
g8333	1255.31568980727	-0.449480419017326	0.151683496791872	-2.96327832970562	0.0030438120658435	0.0337889842140705
g9331	1684.36702812271	0.615412043430441	0.207779234297973	2.96185538227506	0.0030579137434582	0.0337889842140705
g8216	1808.47073881825	0.341397387474744	0.115311716061842	2.9606478780669	0.00306992704360126	0.033792050534529
g2035	1132.64411917795	0.565257965460166	0.191035124981143	2.95892164080277	0.00308717590312519	0.0339398074504668
g23053	1226.56796223086	0.524847292620668	0.177501909397899	2.95685434822078	0.00310794891071598	0.0341258944750893
g15944	5897.26504924443	0.461461725137927	0.15610393531398	2.95611846177846	0.00311537410393449	0.0341651409766462
g3173	309.592988227143	-1.61546981473475	0.546642398960395	-2.95525890016409	0.00312406767334945	0.0342181832073535
g21561	8262.15294926568	-0.659679220186371	0.223295547480032	-2.95428739010285	0.0031339201061245	0.0342837721104026
g15689	1114.87916205751	-2.2503031357616	0.762123858494751	-2.9526737821935	0.00315034689692126	0.0344210316126668
g16949	16394.1156044531	-0.730372337438647	0.247509603339596	-2.95088484480555	0.00316865028534723	0.0345359524958238
g4760	11463.0531193729	0.473462773778909	0.160433573584188	2.95114521980312	0.00316598026338231	0.0345359524958238
g13294	13749.3389886263	-0.44746012206774	0.151682108601249	-2.94998616642421	0.00317788157985889	0.0345940679466357
g26032	3368.10177503044	0.359966427435197	0.122150205485601	2.94691626595446	0.00320960102172693	0.0348965444421095
g2883	8312.51974005956	-0.386123657332042	0.131113766798482	-2.94495129504977	0.0032300550466432	0.035075946601981
g15255	902.590561711791	-1.45579470472455	0.494443998275401	-2.94430655403301	0.00323679220171979	0.0351061374250097
g21211	3622.74490744227	-1.00193044970299	0.34038436385142	-2.94352666017391	0.00324495873241524	0.0351088705780342
g24506	2759.23803634318	-0.634157398306669	0.21543592820687	-2.94360092852166	0.00324418023561793	0.0351088705780342
g18928	790.966259489496	0.632598365246873	0.215056136356065	2.94154994117206	0.00326574178236496	0.0352906956067502
g5530	6664.70130164347	0.369762720329488	0.125816901580586	2.93889545589115	0.00329384157454079	0.0355510492084257
g17931	1907.83805941768	-0.571915348202544	0.194667676533425	-2.93790606836746	0.00330437122918222	0.0355980226724286
g8815	880.063525423877	-0.990323599616593	0.337104723445835	-2.93773278966148	0.00330621851691628	0.0355980226724286
g18414	7915.29475553613	0.544168283880608	0.185297496873212	2.93672765721682	0.00331695258775525	0.0356703071012903
g15298	407.147244346676	-0.897962015965121	0.3059104040076	-2.93537586234829	0.00333143880670365	0.0357118305834079
g23131	8099.56807196931	-0.700855866748135	0.238787487108205	-2.93506110908796	0.00333482005152036	0.0357118305834079
g3783	1496.72922362366	-0.940194396673162	0.320353403482297	-2.93486626473478	0.00333691473778688	0.0357118305834079
g7126	815.418373461913	0.509092434152021	0.173442655395187	2.93522047959921	0.00333310761937903	0.0357118305834079
g17607	3695.57534905573	0.568690327909528	0.193854922434376	2.93358724538986	0.00335069468958308	0.0357730003441409
g7403	504.663595820952	-1.12861253143589	0.384712344287369	-2.93365302204301	0.00334998476031458	0.0357730003441409
g1738	942.855244342827	0.663946517725282	0.226454614333115	2.93191869673549	0.00336874926237147	0.0359225281920188
g12552	1008590.51891016	0.69770189373233	0.238084364005988	2.93048179222211	0.00338436826514024	0.0359824605766327
g21501	1637.79163878728	0.309380054021132	0.105580272737157	2.93028276969256	0.00338653681035711	0.0359824605766327
g513	7302.51918323242	-0.266986496492352	0.0910991117022165	-2.93072557463648	0.00338171374002456	0.0359824605766327
g12763	1617.87847012287	-0.518630245033446	0.177019212636261	-2.92979636113922	0.0033918420328434	0.035995720712185
g14119	2439.80018479772	-0.429159681165618	0.146503769047199	-2.92934225485594	0.00339680176541415	0.0360052870522752
g17265	5654.53721507416	-0.634480930975748	0.216673520914459	-2.92828089144422	0.00340841969995912	0.0360853216921686
g19306	854.209128185222	0.909397381206936	0.310623955025214	2.92764729343916	0.00341537244535542	0.0361158335341994
g15142	5200.32802184817	-0.387188000869876	0.132462735566239	-2.92299565772036	0.00346681351107496	0.0365039027472875
g16734	3639.17048788282	-1.05009040670486	0.359270376881739	-2.9228416097621	0.00346852908205178	0.0365039027472875
g21543	350.640418228084	-0.496998824665008	0.170005831225239	-2.92342222077394	0.00346206707683932	0.0365039027472875
g21731	1508.53871608142	-1.75194345955223	0.599368559151185	-2.92298191622414	0.00346696651328689	0.0365039027472875
g17058	2442.53792187127	-1.04185504471978	0.356675144710672	-2.92101947716293	0.00348888015207689	0.0366745790393675
g9092	6340.37936338822	-0.377836032719628	0.129393449534118	-2.9200553357224	0.00349969237854475	0.0367446991508272
g26028	2894.88662664939	0.442738373731925	0.151703769286441	2.91844016674342	0.00351787380610949	0.0368483782854821
g504	4826.21818429141	0.384621645799538	0.131788424937725	2.91847820460171	0.00351744464008293	0.0368483782854821
g25809	1843.92606505027	-0.531594714068421	0.182175703601852	-2.91803299538905	0.00352247074416921	0.0368530193894685
g14990	8368.20863458596	0.312322999814922	0.107050922647963	2.91751805672892	0.00352829219495833	0.0368704456462548
g19459	9818.91981486806	-1.546415033986	0.530177291272512	-2.91678851478975	0.00353655475130067	0.0369133102982818
g25652	1135.03231937824	-0.40665393741761	0.139451054821999	-2.91610513765334	0.00354431042473654	0.0369507897629408
g22885	774.976437745354	-0.630632730707185	0.216305989510307	-2.91546587375999	0.00355157945988018	0.0369831138122734
g14259	2438.59411776918	-1.01518649911588	0.348283885346066	-2.91482477895054	0.00355888293291714	0.0369847899568233
g19255	524.823347662775	-0.729702000493539	0.250382012244636	-2.91435472521319	0.00356424655242154	0.0369847899568233
g9609	903.020744349853	-0.618270183868073	0.212139281296219	-2.91445403270108	0.00356311277695622	0.0369847899568233
g16271	7934.31310428167	-0.499471893709553	0.171484860791536	-2.91262967123805	0.00358399361598991	0.0371462515900262
g1034	9184.24754121806	-4.44763574060405	1.5290631867471	-2.90873247041273	0.00362897258680239	0.0375685470129648
g24082	1838.5170694999	-1.21310423456561	0.417664192708835	-2.90449661652296	0.00367844179291559	0.0380362885626423
g1630	2219.00843172879	0.260899492751278	0.0898496499037369	2.90373410503882	0.00368741177234344	0.0380846533693027
g16724	4330.60244073692	-0.601376029973235	0.207144993111387	-2.90316469126463	0.00369412316788803	0.0381096055180263
g25237	1829.08098180157	0.476625736949725	0.164345832289646	2.9001388736753	0.00372997363353951	0.0384347573481563
g16222	3153.89515403951	0.371754825813941	0.128244602241564	2.89879510962728	0.00374599598530902	0.0385364546882663
g3620	553.588273026467	1.21135666453861	0.417965756785818	2.89821987775749	0.00375287385602593	0.0385364546882663
g9613	2428.83972705403	-1.07304488724009	0.370197049677266	-2.89857763095508	0.00374859496284465	0.0385364546882663
g10223	3390.94589953973	0.44400557394514	0.153295149852496	2.89640979752048	0.00377459137966715	0.0387146528559618
g2748	1688.72080277941	0.512407701409719	0.177040228731617	2.89430094550149	0.00380003761131971	0.0389306393621575
g3962	2996.83728096466	-0.812530028548191	0.280821974108784	-2.89339903377161	0.00381096794325452	0.0389975866119424
g17886	387.796885083618	0.602687921672565	0.208475878036868	2.89092401167862	0.00384110983606206	0.0391704901902788
g24326	5589.88663729737	-0.67118198490371	0.232160095864506	-2.89103078806199	0.00383980500932924	0.0391704901902788
g4399	665.89134876021	0.516767552388491	0.178747517161245	2.89104744275873	0.00383960152223049	0.0391704901902788
g5716	3606.66778043395	0.312617202665814	0.108152257271218	2.89052869124915	0.00384594423074213	0.039174761441038
g12082	843.465866729896	0.637058670195303	0.220549346022253	2.88850854325827	0.00387073514010043	0.0393656602465285
g502	15145.501188296	0.511564072988085	0.177117255877654	2.88827912589982	0.00387355967033582	0.0393656602465285
g2089	2287.69440338269	-0.386003653458728	0.133680724046982	-2.88750420982959	0.00388311409550198	0.0393725580060498
g21866	5328.02417608958	0.394144431477203	0.136487579054092	2.88776776765157	0.00387986212653451	0.0393725580060498
g19075	3607.76246153632	-0.380244925284995	0.131837254034275	-2.88419937194791	0.00392410230292081	0.0397427347391706
g11254	8144.04579958409	0.311721282997894	0.108104204245719	2.88352599395077	0.00393250189909727	0.0397823909336271
g4680	813.858431060134	0.482801759692141	0.167503379519812	2.88234041054101	0.00394733034583142	0.039886918938743
g11806	1410.58804958288	-1.04299573117833	0.361989787503641	-2.8812849621285	0.00396057385817415	0.0399752119109454
g2416	607.503300987325	-0.834017454745776	0.28950859538053	-2.88080377596231	0.00396662504622436	0.0399907925114801
g23408	1196.26333264962	-0.403109771604555	0.140109601625297	-2.87710311733391	0.00401344420163007	0.0404168864436572
g9654	5721.45113364676	-0.318016548425976	0.110549799591463	-2.87668136533224	0.00401881175226686	0.0404250542699678
g17814	841.623009635376	0.456644787741869	0.158840657220041	2.87486085573974	0.00404205585950921	0.0405070156277985
g1980	4011.00079516298	-0.830076672688409	0.2887595723311	-2.87462911094985	0.00404502349654877	0.0405070156277985
g20895	817.641458070429	0.526069702789369	0.183005364649096	2.87461356008925	0.00404522270584191	0.0405070156277985
g3294	449.666782736571	-0.517486809301766	0.180003605887344	-2.87486912693093	0.0040419499782677	0.0405070156277985
g13706	1056.64993859605	-0.471222400085333	0.163995060924006	-2.87339385363376	0.00406087513217714	0.0405721668611211
g7414	15134.8997169538	0.913275789701433	0.317833585181105	2.87344016580576	0.00406027980800054	0.0405721668611211
g17454	12663.8058460824	-0.951969896977427	0.331373167464412	-2.87280320329396	0.00406847465437327	0.040602370229021
g12530	587.989955213405	-0.541215059359994	0.188421487742404	-2.8723637937723	0.00407413662816033	0.0406131911966724
g8889	460.802841554289	0.521948539169472	0.181896251710835	2.8694848533725	0.00411141023561559	0.0409387560161409
g21819	44308.5683205415	-0.824064863603494	0.287561561110415	-2.8656989495445	0.00416089729623816	0.0413387243138017
g9860	4862.38861127652	0.541818578192707	0.189051709953456	2.86598083839654	0.00415719407748839	0.0413387243138017
g23692	2391.69626784296	0.434619682821132	0.151692516281247	2.86513595710498	0.00416830237697598	0.0413659716873947
g24356	5251.8896131654	0.351767392666904	0.122891127059019	2.86243117046168	0.00420404561144587	0.041674070016478
g25752	1382.10051410252	-1.59408457351371	0.557117081783977	-2.86130981374543	0.00421894547793247	0.0417460188267089
g6083	490.437809069467	0.630364299464732	0.220316435346046	2.8611769179845	0.00422071448236676	0.0417460188267089
g13855	4642.49249917739	0.41081651152735	0.14361079212449	2.86062422920995	0.0042280786626238	0.0417722871879715
g18075	1219.81883659939	-1.14228904368286	0.399493588705268	-2.85934261769993	0.00424520007908906	0.0418017925656805
g25481	2373.56094232719	0.459467926067975	0.160658743880043	2.85989990318261	0.00423774743032117	0.0418017925656805
g7766	419.280800031131	-1.3260077160271	0.463720275502817	-2.85949911202243	0.00424310606143149	0.0418017925656805
g23159	13722.4875922626	0.272135516756005	0.0951953030820893	2.85870739359205	0.00425370950635429	0.0418391471622786
g14836	10898.5443255195	-0.989414851175207	0.346225198155248	-2.85772051383606	0.0042669603820426	0.0419230038864695
g11945	1590.57066038425	-0.69049041525435	0.241679957497649	-2.85704459072104	0.00427605761769674	0.0419659106019972
g25434	4204.01148309829	-0.460989152787978	0.161447715556404	-2.85534639619552	0.00429899124055648	0.042144364957146
g8634	2600.74880430434	-0.481592880018014	0.168704214632695	-2.85465826130393	0.00430831601262273	0.0421891607770297
g21350	1093.89404713444	-1.10152942264104	0.386101693573399	-2.85295154353328	0.00433152258838576	0.0423696454290612
g19426	578.6408803914	-0.832219216774807	0.291792976908501	-2.85208789324553	0.00434330894242089	0.0424381464065618
g22755	3728.96395019837	-0.339552268226972	0.119113574896809	-2.85065970458141	0.00436286343842625	0.0425355213469425
g25241	3695.8739531561	0.337516678172422	0.118398889517055	2.8506743563993	0.00436266242391852	0.0425355213469425
g16161	1143.84361160409	0.44918800965393	0.15760320455894	2.85011977333204	0.00437027684245843	0.0425610276029542
g713	12974.2109681087	0.317085407462663	0.111314442490523	2.84855586003278	0.00439181428341329	0.0427238775465381
g10653	295.52671580351	0.915466864043175	0.321451976311627	2.84791176133784	0.00440071242831957	0.042763549467745
g19961	9789.8908259023	0.386665901645696	0.135833398720612	2.84661876451319	0.00441862436468486	0.0428906295005296
g13456	1073.76111220616	0.424490952364168	0.149262674756731	2.84391897074072	0.0044562379014617	0.0432084619254297
g2045	4255.66984696584	0.542255767512516	0.190763854054956	2.84254986458966	0.00447542295635846	0.0433471096821094
g8582	905.592827220509	-0.592273901589875	0.208396526799085	-2.84205265167824	0.00448240882139345	0.0433674275500575
g739	3219.54476956147	0.260991874935945	0.0919170437873304	2.83942851273378	0.00451944203770951	0.0436780934189094
g22016	2724.92261739982	-0.489755317922011	0.172560218605047	-2.83817047684063	0.00453729420282406	0.0438029098666541
g4655	3450.35635616307	-0.512094284589838	0.180529980308256	-2.83661629894068	0.00455943696637818	0.0439210909508221
g9469	18130.6610094759	-0.252465192094591	0.0889950240192841	-2.83684615939746	0.00455615593097354	0.0439210909508221
g25453	2445.03662011419	0.387191906829578	0.136522210732208	2.83610926568618	0.00456668194335913	0.0439431694159243
g20064	14464.7030352833	-0.795432142301101	0.280609522083611	-2.83465841214074	0.00458747077333425	0.0440953853748879
g7170	7989.58370238564	0.538598958613524	0.190193865518392	2.83184190586547	0.00462807248498932	0.0444375098342265
g22588	7652.42656585555	-1.38233148860376	0.488505447115486	-2.82971560863059	0.0046589396544124	0.0446855271502128
g16395	811.889250718113	0.388872304848995	0.137460811206258	2.82896849972389	0.00466982950859826	0.0447416062638054
g25306	6215.41108923357	0.444462280566147	0.157222537242966	2.8269629046839	0.00469917711200982	0.0449742171928275
g12172	1278.30800128065	-0.42666857613632	0.151006310154631	-2.82550163433176	0.00472066471769255	0.0451311825165607
g5177	2301.05429833682	-0.548739154025751	0.194385682750403	-2.82294017883174	0.00475854495831448	0.0454443604630421
g9048	873.996620867634	0.355433872725001	0.125951265950315	2.82199523794554	0.00477258859369531	0.0455294688207149
g14564	1133.34141503847	-0.575165625381895	0.203948427428201	-2.82015229357128	0.00480008625097527	0.0455707968866645
g18028	1817.54511832995	0.453968238191713	0.160957036535754	2.82043114089561	0.00479591652470025	0.0455707968866645
g25724	2495.27613097639	-0.523846070677479	0.185707801169344	-2.82080810487758	0.00479028482777531	0.0455707968866645
g2700	2427.3218187791	0.347869491943703	0.123373679747054	2.81964105031899	0.0048077396174389	0.0455707968866645
g3548	1924.27735153618	-0.745239797039773	0.264289606264876	-2.81978473376997	0.00480558754591164	0.0455707968866645
g6939	3340.86201192346	-0.34601507379213	0.122667400389106	-2.82075818591213	0.00479103025398633	0.0455707968866645
g9275	989.61471314266	0.414378336979299	0.147192369477511	2.81521615862438	0.00487444351718164	0.0461537490762386
g23552	4297.53249936514	0.274727381357698	0.097645838754365	2.81350833647704	0.00490041155060634	0.0463501612760975
g13797	1372.73427267366	0.790355393604386	0.281279723263294	2.8098555574323	0.00495637385566136	0.0468295514882083
g1547	2240.89324003131	0.445021965278584	0.158453747913046	2.80852912057844	0.0049768381151025	0.0469502766078181
g694	4728.28512257019	-1.07388976249446	0.382392835864991	-2.80834174119731	0.0049797351541881	0.0469502766078181
g17626	3255.73570508191	0.380862441028628	0.135649942899662	2.80768596644633	0.00498988598171246	0.0469960386727739
g5570	15713.4335619179	0.309554194556698	0.110315776262797	2.80607366456155	0.00501492262346759	0.0471817534627831
g3346	1360.5969808152	-0.480068708822786	0.171266898035696	-2.80304433798251	0.00506227094161287	0.0475267136581684
g9612	2315.25170575962	-0.942634595179914	0.336289815463953	-2.80304235166751	0.00506230211981167	0.0475267136581684
g25472	1412.26637072252	-0.752613532667766	0.268577393719122	-2.80222219095196	0.00507519061839537	0.0475973479560293
g18523	864.147881804514	0.485270907580616	0.173264008827186	2.80076001280004	0.00509824176582656	0.0477630421820626
g17944	2750.82196577722	0.378390539747939	0.135250507199982	2.79770144734798	0.00514676614088462	0.0481667818585742
g2896	4484.46625441149	0.297640122841436	0.106449698768959	2.79606355192646	0.00517292272571409	0.0482588542823716
g3986	9860.66558514032	-3.53346948152103	1.26352571154755	-2.79651569352972	0.0051656902146281	0.0482588542823716
g5080	18869.0986249448	-0.380345828724948	0.136013312798371	-2.79638677199768	0.00516775152698003	0.0482588542823716
g19984	25358.0813744013	-1.20775162379769	0.432183226439437	-2.79453609004636	0.00519742391111584	0.0484364967851048
g14892	5266.03557934248	-0.471402222671852	0.168721603750985	-2.79396480469444	0.00520661449789542	0.0484712317159792
g11513	2746.69558970166	0.481528843178456	0.172418376466057	2.7927930482123	0.00522551115988151	0.0485921024700017
g13071	6288.29097499969	0.613296456527039	0.219624209115181	2.79248111580175	0.00523055205803107	0.0485921024700017
g21817	19203.4138164693	-0.298751907945275	0.107003444157984	-2.79198403655295	0.00523859404996369	0.0486159062879475
g1405	8441.44460703484	-0.796010187509007	0.285195295913131	-2.79110559997269	0.00525283314486486	0.0486445647148855
g14507	48275.173100797	-0.669378552039383	0.239882629586141	-2.79044194735665	0.00526361385553315	0.0486445647148855
g21646	5110.75347800323	-0.843152774756678	0.302136529796854	-2.7906349997585	0.00526047575454557	0.0486445647148855
g7598	45888.9506334575	0.534829334421706	0.191622934662999	2.79105074432918	0.00525372349101243	0.0486445647148855
g11248	12437.4753244402	0.421342882721207	0.151052707948105	2.78937655898205	0.00528096236911782	0.0487541083650503
g603	492.453798968317	-0.60222202015589	0.215972232763657	-2.78842336558568	0.00529652768692082	0.0488469788340557
g19626	2996.98170260445	0.267848940845483	0.0961438042125675	2.7859199356548	0.00533760535231312	0.0491236874333216
g24147	1138.99585181403	-0.749108703851226	0.268885491620797	-2.785976659937	0.0053366714121744	0.0491236874333216
g5962	2202.42760687864	0.407174238516444	0.146178210768229	2.78546464877747	0.00534510679718957	0.0491417487094983
g18901	1396.91041091748	-1.25316563626105	0.450149826145424	-2.78388563868112	0.00537119687103018	0.0493304954863144
g25766	28484.4898641242	-1.17537272101605	0.422346223312859	-2.7829601784917	0.00538654169873632	0.0494202667540731
g23437	11609.5209864891	-1.0431463413819	0.37496729555164	-2.78196619747133	0.00540306673104626	0.049520669460581
g205	389.125117365162	0.627601140955144	0.225644429659391	2.7813721876605	0.00541296403937073	0.0495601826184696
g7119	2403.53377573302	0.739239845047885	0.265815191799999	2.78102933110043	0.00541868411493493	0.0495614076986626
g24577	909.669660520789	-0.483817468535657	0.17400304265489	-2.78051154252078	0.0054273330277161	0.0495893909597294
g11997	3612.96605811434	0.421176503749312	0.151676228222657	2.77681287756599	0.00548947725002998	0.0498478256725264
g12499	864.325303862561	-0.660138955227717	0.237827730729162	-2.77570219925061	0.00550826363182868	0.0498478256725264
g13650	8619.05828185915	0.286738362962108	0.103233009928046	2.77758406116383	0.00547646723276864	0.0498478256725264
g16764	2058.48755517701	0.408456347648385	0.147019235414752	2.7782510669172	0.00546523716899974	0.0498478256725264
g17935	1847.06929793598	0.385820966355817	0.13897589779858	2.77617178566454	0.00550031382243405	0.0498478256725264
g22027	5763.51969473918	0.468974043130178	0.168892526731606	2.77676018119762	0.00549036726541925	0.0498478256725264
g23935	832.100439213518	-1.05232388404561	0.379193676904447	-2.77516200332313	0.00551742164229271	0.0498478256725264
g25238	547.885329689666	-0.539389952683402	0.194351354744428	-2.77533415392292	0.0055145016605009	0.0498478256725264
g3797	2070.48413408208	1.18092657510081	0.425414123403761	2.77594586106394	0.00550413729356928	0.0498478256725264
g4336	24978.9511283906	0.388718058533913	0.140066163496752	2.77524598967777	0.00551599690936195	0.0498478256725264
g7762	2640.42845496384	0.729661514395423	0.262796482045192	2.77652694859875	0.00549430801184438	0.0498478256725264
g13360	1470.42415114665	0.554699219341679	0.199915310184738	2.77467102859251	0.00552575711760562	0.0498702576772697
g16640	3102.46243106987	-2.05063610664875	0.739140052064782	-2.77435392781153	0.00553114670361062	0.0498702576772697
g4829	7527.37705769746	-0.429050315682421	0.154702208511366	-2.77339489727387	0.00554747569585616	0.0499667049478537
g13773	364.264588989669	0.520869622708272	0.18790121530172	2.77203966920539	0.00557062474319801	0.0500352367927423
g18489	1391.23327053962	-0.861259567958089	0.310704281995231	-2.77195911954412	0.00557200337592757	0.0500352367927423
g268	7338.47945422238	0.487207822248223	0.17572139851411	2.77261521003148	0.00556078313444122	0.0500352367927423
g14660	402.114202175218	-0.616986298674984	0.222867710219688	-2.76839699239877	0.00563327899932177	0.0501958992841332
g19814	1391.71467234695	-0.551482730242083	0.199156344253767	-2.76909446349035	0.00562123347221533	0.0501958992841332
g23954	1410.35781780132	-0.487372755583791	0.175929351767032	-2.77027540139623	0.0056008913044839	0.0501958992841332
g24979	10207.1167558565	-0.455786591863829	0.164645634273157	-2.76828835380871	0.00563515731368313	0.0501958992841332
g2501	6551.0777733043	0.306105721091275	0.110517369133226	2.76975215291518	0.00560989627783302	0.0501958992841332
g4563	281.325719542408	0.758274009006913	0.273862171942604	2.76881616627882	0.00562603695651228	0.0501958992841332
g8561	35825.3071222334	0.490141550705158	0.177051942874506	2.76834889664312	0.0056341104845058	0.0501958992841332
g9530	262.523472348353	-0.714913922025687	0.258085404972141	-2.7700672267882	0.00560447237325012	0.0501958992841332
g14767	1582.17070491907	-0.536719570126676	0.193967435441785	-2.76706019700797	0.00565643094643699	0.0502844242051994
g400	10807.7451102707	0.407741487639834	0.147353776252982	2.76709221852454	0.0056558753642072	0.0502844242051994
g17871	1006.18270878292	0.413693943706031	0.149536065650011	2.76651617058242	0.00566587748254113	0.050317983008113
g11564	5235.83874523931	-0.313189013949864	0.113224640033448	-2.76608531373864	0.0056733690248098	0.0503341299881125
g11934	2554.51872881421	-0.432253313692315	0.15633199589392	-2.76497022391771	0.00569279920057161	0.0503909091124993
g24796	5140.42223941913	0.398624254596394	0.144151820610655	2.76530849841329	0.00568689851514182	0.0503909091124993
g7286	1404.87060748147	-0.482167240894107	0.174398728198938	-2.76474057966807	0.0056968081424523	0.0503909091124993
g25129	1944.7544692292	-1.27279859956928	0.460436992031478	-2.76432741416716	0.00570402726074878	0.0504045118101227
g12929	3189.72086942689	0.645476368737464	0.233656013421554	2.76250698317325	0.00573593347575694	0.0505013606264506
g16585	887.971536952121	-0.783970689093486	0.283754971821187	-2.76284388626508	0.00573001655466604	0.0505013606264506
g2298	7698.87394614586	0.516254523954987	0.186897113489749	2.76223915027613	0.00574064126986034	0.0505013606264506
g23796	2281.3588704673	-1.34171849648944	0.485754301754778	-2.76213404933834	0.00574248961818917	0.0505013606264506
g7267	3517.18532653065	-1.14278133841622	0.413739473133616	-2.76207955156157	0.00574344824978456	0.0505013606264506
g3251	222.027029786747	-1.14262660761553	0.413832739353899	-2.76108315982798	0.00576100052558049	0.0506055412504457
g10938	1857.55611408957	0.806706609145703	0.292286721349795	2.75998377695809	0.00578042319167935	0.0506463971876036
g18315	5135.93012135035	-0.448552852655771	0.162497529316953	-2.76036721629695	0.00577364231950859	0.0506463971876036
g21359	365.790036880996	-0.938340177980548	0.340036429469589	-2.75952838183907	0.00578848588235235	0.0506463971876036
g4181	55224.0876095808	-1.65386227235247	0.599291982014438	-2.75969364180919	0.00578555881213464	0.0506463971876036
g2860	4196.89902329297	-0.740370483723226	0.268572774712586	-2.75668479247584	0.00583906087783828	0.0510345133401437
g5764	421.815198424118	0.861518143424958	0.312553207799699	2.75638874254353	0.00584434913814089	0.0510345133401437
g11090	2085.54922538678	-0.527479097826582	0.191536363024989	-2.75393710883903	0.00588830820155497	0.0512728512403554
g16350	869.919603093372	0.317117154836245	0.115205684850175	2.75261724496197	0.00591209725190302	0.0512728512403554
g20209	242.910352872501	0.711357845779689	0.258416878623656	2.75275303056218	0.00590964587935501	0.0512728512403554
g21183	3266.33352626035	0.362929801883267	0.131815833350004	2.75330961888013	0.00589960721718419	0.0512728512403554
g2399	2295.00164851893	0.306771785052201	0.111430331893735	2.7530366269101	0.00590452899557336	0.0512728512403554
g6938	2130.72765827737	0.299958368903156	0.108970488278978	2.75265692244331	0.00591138084932019	0.0512728512403554
g9169	7465.2155578576	-0.327800148039949	0.119036240520949	-2.75378444921789	0.00589105529878978	0.0512728512403554
g5109	1843.80638723995	-0.644210294674657	0.234437246202967	-2.74790079267918	0.00599781539919735	0.0519654474821083
g22003	10228.9341918018	-0.316467400909772	0.115219409317707	-2.74665008945794	0.00602073309027974	0.0520655122426936
g3099	990.87916845331	0.423554058390476	0.154208633251284	2.7466300002821	0.00602110184411673	0.0520655122426936
g10940	14643.5520646745	-0.766808686548496	0.279265760667377	-2.74580272467348	0.0060363048715579	0.0520954249226281
g14308	1346.5808673415	0.423132619599784	0.154094254167133	2.74593379154065	0.0060338939235463	0.0520954249226281
g16281	395.715033440947	-0.822115530971435	0.299664627970426	-2.74345202681903	0.00607969309079289	0.0522872185181131
g2169	9540.9128037063	0.270526272198644	0.0986355175711488	2.74268619317078	0.00609388908337792	0.0522872185181131
g23590	650.19743188843	0.793135181153455	0.289166592449511	2.74283130162049	0.00609119696799642	0.0522872185181131
g2658	1619.2519738668	0.395256412066373	0.144036331488855	2.74414384190947	0.00606689477050511	0.0522872185181131
g4366	2691.42225105144	-1.04851755493782	0.382291293022794	-2.74271890067688	0.00609328218589102	0.0522872185181131
g9266	2304.79872315167	0.329920690549067	0.120237463023909	2.7439092796183	0.00607123136328415	0.0522872185181131
g5969	1708.73353881421	0.45037713855458	0.164422272004058	2.73914922270059	0.00615984080221843	0.0528020363258762
g12653	2228.96557230701	0.349669168814416	0.127704208488988	2.73811781891722	0.00617919342983947	0.0529167993335288
g22495	1218.89448581093	0.600049437806758	0.219326740127825	2.73586995118354	0.00622156084780109	0.0532282428560186
g25024	25421.5263941166	-0.426642807997701	0.15599350124816	-2.73500373146303	0.00623795689184363	0.0533171036073571
g2024	2895.44224863661	0.422358911216464	0.154528332778013	2.73321340898179	0.00627196795011447	0.0535562075586291
g9896	794.768003002578	-0.401261735731351	0.146843552521024	-2.7325798704979	0.0062840433157536	0.0536077233628518
g17446	356.110619514374	0.780690831747288	0.285826386048173	2.73134626421688	0.00630761615219576	0.0537571282442659
g5870	681.774291609229	0.410306885978761	0.150244441658644	2.73092888794501	0.00631560974730802	0.0537735985394594
g25732	4140.64195953717	-0.913355213531995	0.33450001576657	-2.73050873088561	0.00632366580791931	0.0537905685981401
g6167	47008.6548667125	0.559497445553847	0.204935683996911	2.73011236814316	0.00633127411471214	0.0538037010974388
g9614	2170.57964736184	-0.926838829999397	0.339559106990759	-2.72953606873699	0.00634235105984071	0.0538462570362745
g18449	1609.93828784462	-0.426443824866491	0.156277534319126	-2.72875961810143	0.00635730265361719	0.0539215957389022
g16888	20068.6462885858	-2.08593319760861	0.764769308172858	-2.72753257134782	0.0063809957577856	0.0539878943900973
g22297	1096.21514750388	-1.54084090217277	0.564946646882802	-2.72740958933847	0.00638337479882913	0.0539878943900973
g4365	1303.11190059234	-0.599194024767207	0.219675425847464	-2.72763338209377	0.00637904620664997	0.0539878943900973
g10756	8066.08655984582	0.501584261184269	0.183952386414457	2.72670700805243	0.00639698128225562	0.054051445653497
g24192	1293.21694284486	-0.411638782826021	0.151123691667049	-2.7238534096489	0.00645251391327356	0.0544687948987279
g2693	5167.92379554861	-0.371769373882868	0.136538282757245	-2.7228215147824	0.00647270169452398	0.0545872713249209
g13555	6679.90560508028	0.451350030585117	0.165895818702404	2.72068358392312	0.006514708647426	0.0548893590882844
g1446	4262.60448255518	-0.304972999590052	0.11212893177497	-2.71984219204101	0.00653130779377528	0.0549770045032014
g17328	8624.40538028526	0.462241786949325	0.170046989305466	2.71831797103429	0.00656147482855498	0.0551785826340662
g2373	339.215684973244	0.797435490063868	0.293508748057892	2.71690535747364	0.00658954477426097	0.055362160262541
g17557	2429.53217131905	-0.572587874447032	0.210830707081628	-2.71586564582047	0.00661027375040174	0.0554837736173739
g22814	3360.49128024446	0.289159596506691	0.106645497785162	2.71140931883692	0.0066997863935727	0.0561819516859896
g9313	6920.54732940014	0.377957153026498	0.139417723475507	2.71096919103615	0.00670868593946055	0.0562034576533466
g16450	15535.2503640182	0.358897791537278	0.132420361094755	2.71029159390725	0.00672240797689953	0.0562652863877855
g19875	8393.14201119868	0.507926140458464	0.187481016352205	2.70921371315944	0.00674428816018861	0.0563952163592775
g12137	1727.93671228695	-0.447237119082389	0.165137230957798	-2.70827551417938	0.00676338498817995	0.0564919937031612
g181	2203.01228796132	0.350533382577009	0.129471132305564	2.70742501695063	0.00678073864863376	0.0564919937031612
g5278	1088.63266231809	0.739272966814718	0.273056829598743	2.70739599482306	0.00678133152545837	0.0564919937031612
g7927	1439.7309984184	-1.03518059351882	0.382303936710765	-2.70774243766679	0.00677425727850264	0.0564919937031612
g25143	922.845808002687	-0.61448616115528	0.227101538878833	-2.70577717874088	0.00681447527704451	0.056714844894877
g23835	10795.3393431882	-0.225506361739989	0.0833563743128461	-2.70532833990161	0.00682369057315735	0.0567383156186055
g3617	1796.11627496973	0.63126799832862	0.233407712734137	2.70457214517014	0.00683924164888535	0.0568143744465457
g4231	1502.43106228372	0.666653333785008	0.246522326589456	2.70423106502323	0.00684626634630052	0.0568195276186887
g18067	2854.46072405365	-0.882191921346805	0.326910880623438	-2.69857008021396	0.00696380740168797	0.0575795892523539
g3137	814.840495162311	0.501111200043857	0.185669038110412	2.69894865155634	0.00695589079892572	0.0575795892523539
g6900	11023.7756107174	-1.11408131985183	0.412748239726351	-2.69917885195698	0.0069510808506532	0.0575795892523539
g7019	1559.02518859035	-0.570467097952899	0.211381686935665	-2.69875364428577	0.00695996773906343	0.0575795892523539
g15576	939.845738588842	-1.44138970986357	0.534242968674196	-2.69800408125275	0.00697565854552253	0.0576238758062159
g22797	3091.54529872216	-1.06254096560253	0.394142285070016	-2.69583093682471	0.00702132930694691	0.0579471940569609
g11112	892.642961888634	-1.31182377559373	0.486896365239914	-2.69425666167653	0.00705458177448859	0.0581547346738151
g11303	8267.87058581493	-2.4515846016325	0.910009694970316	-2.69402031119291	0.00705958625379834	0.0581547346738151
g24118	14172.8403562793	-0.609659853284157	0.226379000089961	-2.69309367495166	0.00707923758964414	0.0582625193834164
g5904	1641.7559757369	0.504230379258195	0.187262718377468	2.69263622587071	0.00708895688830213	0.0582884388443156
g13113	6721.01260679674	0.328753431369765	0.122155013763867	2.69128070342872	0.00711782770156029	0.0584716364520767
g5881	2340.96023431652	0.486341178253386	0.180742128430111	2.69080143338825	0.00712806074347931	0.0585015309122557
g421	2219.84368453196	-0.564148363241004	0.209735144971997	-2.68981320854131	0.00714920233812631	0.0586208162142852
g17961	4971.3557574846	-0.612774548962652	0.227963957541642	-2.68803259765622	0.00718743797791033	0.0587248066026057
g20301	23971.7259867489	-0.405419768191466	0.150826383883345	-2.68798971209861	0.00718836113282572	0.0587248066026057
g21958	8598.99234187347	0.349836542188899	0.130142201350468	2.6881099179105	0.00718577385026664	0.0587248066026057
g7654	124.573672325621	-0.72555715034496	0.269883399089333	-2.68840970876017	0.00717932486160125	0.0587248066026057
g22531	1638.90178379791	-0.816984137522165	0.304116661743309	-2.6864168929085	0.00722229126399425	0.0588935368512472
g8296	888.691883864092	-0.476956214504389	0.177525210715822	-2.68669566751219	0.00721626685171634	0.0588935368512472
g19496	1820.12272968135	-0.702834076374292	0.261679992738295	-2.68585331656285	0.00723448412525835	0.0589283673966566
g7594	317.945605019022	-0.824733401693137	0.30711656551688	-2.68540838982457	0.00724412307152617	0.0589283673966566
g8275	12803.4033299259	0.342905870370178	0.127697450425264	2.68529926970521	0.00724648882210915	0.0589283673966566
g6385	351.382552616297	0.649818299621587	0.242059975983292	2.68453426462555	0.00726309379544992	0.0590093114956334
g13663	3502.0596370434	0.415074093930784	0.154656104568128	2.6838519894825	0.00727793185406499	0.0590757652417791
g13652	3818.96003593347	-0.35355310944023	0.131895381325041	-2.68055716499231	0.00734997094721737	0.0596059801130828
g14943	6851.987453748	0.49310621022416	0.184019133409264	2.6796464100691	0.0073699965162132	0.0597137982573913
g22256	221.744271760035	-0.57169846330337	0.21338665197942	-2.67916693945087	0.0073805587127154	0.0597448146890612
g17054	25649.0960142734	0.412476314367554	0.154069358080496	2.67721187072155	0.00742376737595686	0.0600398032447486
g24090	1128.78423650398	0.393423073125286	0.147032456243777	2.67575665384381	0.00745607603943626	0.0602461808942427
g11750	13225.2176559177	-0.680023874627188	0.25429717907416	-2.67413062584101	0.00749232617420829	0.0604840016538453
g20441	6703.48968811941	0.47968685224464	0.179587639474233	2.67104603439851	0.00756152759440499	0.0609317645936068
g4708	23826.7812047214	0.345045258715088	0.129165238100123	2.67134767674584	0.00755473519409862	0.0609317645936068
g15885	707.491610351487	-1.13692292631067	0.425827359611275	-2.66991516784767	0.00758704128337695	0.0610205596551526
g24314	1920.57942067915	-0.315979898582851	0.118352422898069	-2.66982196769211	0.00758914742773153	0.0610205596551526
g7098	572.327228545565	-0.804766565482666	0.301450941776688	-2.66964356037351	0.00759318055221916	0.0610205596551526
g23299	4161.53490739039	1.52583604603308	0.57163600463909	2.66924412327114	0.00760221730394708	0.0610378931408312
g6667	2349.82372844259	-0.41760810128028	0.156501317679741	-2.6683999053277	0.0076213483802656	0.0611361689237942
g16850	1462.7178754503	-0.688999650172599	0.258331859112692	-2.66711064031803	0.00765064808820993	0.0613157631784991
g1384	874.430965131116	0.268245499771217	0.100605272976785	2.66631650443527	0.00766874575010699	0.0614053360062719
g11390	4567.02467708253	-0.733523115234264	0.275278868491534	-2.6646546436848	0.00770674231905068	0.0614071695337888
g14278	734.814003791805	0.661675849497033	0.248331093433065	2.664490541034	0.0077105034784311	0.0614071695337888
g15960	4796.79899418874	0.276000815332567	0.103576807643499	2.66469706502765	0.00770577030833653	0.0614071695337888
g21204	8514.724701789	-1.00356039932169	0.376611956476276	-2.66470668831488	0.00770554982286706	0.0614071695337888
g23114	327.828650193926	0.621962462901075	0.233318219278697	2.66572608356035	0.00768222578367871	0.0614071695337888
g4159	2615.75324043716	-0.563141014861881	0.211287982173227	-2.66527707382895	0.0076924914393884	0.0614071695337888
g17233	13629.1179566946	-0.398812901580124	0.149713688967545	-2.66383725049069	0.00772549292048993	0.0614546590274071
g329	4263.12415551637	0.365760072917133	0.137316545391631	2.66362710971191	0.00773032004898403	0.0614546590274071
g7355	4992.53611945196	-0.520624310460445	0.195487844676776	-2.66320553751696	0.00774001210400445	0.0614766225485474
g14832	7165.74769957199	-2.34759215707342	0.88160516708202	-2.66286115908735	0.00774793753346714	0.0614845275464405
g11510	866.496325725039	-0.601966904568435	0.226193051194114	-2.66129707075679	0.00778402461891769	0.0617156983190686
g7504	887.700839861191	0.465577810228903	0.174997646331758	2.66048041209804	0.00780292657812399	0.0618103255367108
g273	2157.01353612621	0.311681916493077	0.117196340082689	2.6594850681614	0.00782601989242987	0.0619009531566575
g4456	1736.38573644959	0.734002237708659	0.276004399571413	2.65938600561599	0.00782832162328333	0.0619009531566575
g16412	2976.88916092661	-0.26323131167647	0.098994432953955	-2.65905166403555	0.00783609457078413	0.0619072404559188
g9138	2070.57935521219	-0.572867114171867	0.215545330138882	-2.65775701938313	0.00786625840866893	0.062090253204369
g25770	15307.3737659485	0.905939604715367	0.340946336419931	2.65713253947259	0.00788084527457235	0.0621407610720428
g2709	2879.72122918403	0.459095952084568	0.17279490248896	2.6568836549672	0.00788666557339047	0.0621407610720428
g13856	635.692566827946	-0.419348948919259	0.157946212069896	-2.65501111690911	0.00793057949160074	0.0623824527273525
g15468	2766.59054414152	0.380384349000232	0.14328836475235	2.65467715859317	0.00793843430220706	0.0623824527273525
g9353	3753.38300531655	0.405905578021897	0.152898100738968	2.65474571665786	0.00793682122560902	0.0623824527273525
g1286	633.657348854967	0.464412562370097	0.174989247433202	2.65394913791703	0.00795558174553563	0.0624618772091966
g7531	1701.01027841573	-1.25239954683436	0.471964196590473	-2.65359015764722	0.00796404919583641	0.062473072029585
g7490	2736.24229110882	0.29899252429699	0.112720887719222	2.65250327908838	0.00798973518460539	0.0626191966058472
g2009	1789.48584757204	-0.474690470666666	0.179040832659373	-2.65129726898538	0.0080183233900508	0.0627877891584561
g602	1475.14337451037	0.505221235040963	0.190634003778344	2.6502157276642	0.00804403895339815	0.0629336098717358
g15760	1956.80406348398	-0.272045176844493	0.10266226544694	-2.64990428235871	0.00805145779847544	0.0629361529410344
g10429	2780.78039981478	0.364320629272768	0.13760491600359	2.64758440216817	0.00810691200221908	0.0632548705374465
g11402	1077.22541521531	0.625787818999408	0.236393887330306	2.6472250448888	0.00811553256090532	0.0632548705374465
g16911	1407.99634272161	-1.22438191017774	0.462656915717491	-2.64641437009313	0.00813500983805528	0.0632548705374465
g18027	1747.8417796072	-0.494167965683699	0.186722703403242	-2.64653390657324	0.00813213522646495	0.0632548705374465
g18925	2127.05200648751	0.33811161114101	0.127750215649421	2.64666176430477	0.00812906151193898	0.0632548705374465
g19030	8572.19009301237	0.353151922555593	0.133413522533027	2.64704743455198	0.0081197962533296	0.0632548705374465
g15264	7627.91097365589	0.491025900353213	0.185690140373907	2.64432941546858	0.00818529529351316	0.0635345055503489
g22708	13640.4073250397	-0.386965617655367	0.146329132077377	-2.6444878894706	0.00818146343227646	0.0635345055503489
g24860	1849.356668526	-0.454759128985442	0.172063433272734	-2.64297370066197	0.00821814183484011	0.0637337013625012
g11676	450.408579148114	-0.495178313219527	0.187385214860868	-2.64256875115356	0.00822797588825602	0.0637542376249846
g6091	2956.0108254042	0.401113819271519	0.151807257260426	2.6422572050255	0.00823554883993264	0.0637572332529515
g24271	4090.66456076442	-0.492912736176624	0.186590151276051	-2.64168678146032	0.00824943065761669	0.0637702274484006
g4767	2204.59079927739	0.293524868257908	0.111116420040315	2.64159759782949	0.0082516029205099	0.0637702274484006
g20589	3248.39200042749	-0.284850845845692	0.107928114243235	-2.63926454976997	0.00830861155540218	0.0641467467200776
g3764	932.602098850188	0.690900828791544	0.261831991293379	2.63871815425869	0.00832201369193071	0.0641467467200776
g5113	12255.2639370457	-0.720498997620091	0.273048066004345	-2.63872587769446	0.0083218241147363	0.0641467467200776
g11050	2859.5754916861	-0.634575296886521	0.240569687445628	-2.63780239158329	0.00834451914109373	0.0642086503207143
g17750	1095.49355646078	-0.632078858355171	0.23959857099787	-2.63807440805142	0.00833782848611045	0.0642086503207143
g25311	17404.7104913395	-0.412955967149231	0.156599576104934	-2.63701842253085	0.00836382891751331	0.0642562791490135
g5662	1211.34344676708	-0.774271524553049	0.293622439152554	-2.63696305632408	0.00836519414079244	0.0642562791490135
g9616	7196.88393158254	-0.825393410268675	0.313177294625541	-2.63554677951854	0.00840018461600871	0.0644692369491603
g3249	1131.39207639052	-0.502068418936222	0.190527137591534	-2.63515436846898	0.00840990263944676	0.0644880347598718
g13395	75101.3912497066	0.438050244792208	0.166272668091995	2.63452947389913	0.00842539885314418	0.0644953741372693
g4946	1824.56669305106	0.697044133864259	0.264577539182156	2.63455520834804	0.00842476018321891	0.0644953741372693
g14995	1031.53767080783	-0.419509986285986	0.159287620852624	-2.63366345758988	0.0084469166526957	0.0645487033098331
g24682	742.786931613356	0.400719720187899	0.152144636423263	2.6338077345895	0.00844332841166878	0.0645487033098331
g16742	6877.46516724118	-0.547550633522313	0.207981165976679	-2.63269335447283	0.00847107903547357	0.0646559437741547
g24971	2817.73238262797	0.393924129371617	0.149637937265321	2.63251509991851	0.00847552554208092	0.0646559437741547
g22544	45490.9748095952	0.453045962908727	0.172159265154406	2.63155144454409	0.00849959979772324	0.0647838912417531
g14032	2046.19647823236	0.573155648334556	0.217884425216252	2.63054896083414	0.00852470894518453	0.0649195002246156
g20487	1365697.00429918	0.490789964208979	0.186627453624049	2.62978438958744	0.00854390367277551	0.0649541674249051
g3130	294.195324649822	-1.23102887274648	0.468092223015466	-2.62988533502256	0.00854136720347995	0.0649541674249051
g13172	2586.52879702875	-0.999184787178128	0.380069682780635	-2.62895156453409	0.00856485588924791	0.0650577067203831
g11115	11903.7387294995	-2.53007090971204	0.96362636913523	-2.62557251518818	0.00865033809485492	0.0656508122990187
g2856	6563.00341286972	-0.524389067913882	0.199759069835406	-2.62510767769373	0.00866215689220327	0.0656843213227585
g6886	8763.26209895722	0.486648538048122	0.185459244326107	2.62401876927963	0.00868989962430663	0.0658384196984188
g17597	3988.86119480771	0.312807612426398	0.119224251729221	2.62369113573335	0.00869826245537783	0.0658455499181844
g8332	4074.72399842347	-0.447567846536095	0.170657189757235	-2.62261348128828	0.00872582029523136	0.0659978496669161
g13729	1237.06565938318	0.307811587548305	0.117394606554882	2.62202495141379	0.00874090313087821	0.0660556154830933
g16621	9286.96807260593	0.269081386970363	0.102694712899882	2.6202068185603	0.00878764547888854	0.0663237772085606
g7803	1869.6753100589	-0.931719859757681	0.355609646914384	-2.62006351020618	0.00879133926930424	0.0663237772085606
g142	780.140805315427	0.578225032555744	0.220733310893486	2.61956398975398	0.00880422531772888	0.0663591152298664
g4474	1279.66316357022	0.378189056563267	0.144385417218042	2.61930230801737	0.00881098261280237	0.0663591152298664
g12388	870.79269059011	0.713009639806705	0.272287191878371	2.6185941207444	0.00882929307247818	0.0663843119822258
g15500	123817.274896525	0.496313026381357	0.189524349248246	2.61872961627357	0.00882578715480065	0.0663843119822258
g22989	1438.94189319414	-0.416850735693421	0.159234132145942	-2.61784788271001	0.00884862412624901	0.0664733219712796
g10098	5254.19025732507	-0.420825864748694	0.160801889921602	-2.61704551453882	0.00886945138744691	0.0665734117677064
g20296	4354.5795942456	0.365367703960956	0.139708572816975	2.6152132012658	0.00891717744780393	0.0668750619754154
g14126	3874.53817636054	0.394305200626117	0.150847287943426	2.61393629280228	0.00895057243024931	0.0668993080043571
g17467	685.673154640109	-1.02240462081692	0.391111682188858	-2.6140989067241	0.00894631339161807	0.0668993080043571
g5880	1666.66330481256	0.355175810376765	0.135867405066903	2.61413552574932	0.00894535454853429	0.0668993080043571
g6101	394.719800262683	0.610356354237747	0.233466449689971	2.61432147980261	0.00894048689042082	0.0668993080043571
g19461	11743.8411622124	0.391638358516181	0.149864367047264	2.61328537418548	0.00896763884662189	0.066970447682853
g13890	2111.36401975878	-0.459006113063723	0.1756809030186	-2.61272628485481	0.00898232078792092	0.0670112158422035
g18127	6302.65002476663	-0.608691935099386	0.232991907395228	-2.61250247660684	0.00898820410868149	0.0670112158422035
g6064	841.930117656529	0.415428648611942	0.159039279896631	2.61211349096873	0.00899843769007366	0.0670311831959139
g9537	2438.74759739802	-0.438568539418662	0.16792111086526	-2.61175344278522	0.00900791924502002	0.067045519749847
g14669	2665.72431789541	-0.405936791297621	0.155481269263902	-2.61084047756657	0.00903200139079014	0.067060445446654
g1577	1316.2306094153	0.46506817396673	0.178131226071653	2.61081778991213	0.00903260057582862	0.067060445446654
g8788	1662.07948073651	-0.557612958049451	0.213564969287449	-2.61097576025648	0.00902842928729161	0.067060445446654
g12304	1429.46602340995	-0.654299722721767	0.250735054360237	-2.60952631609986	0.00906676720161918	0.0670717435772638
g13689	11740.337975765	0.284444469951344	0.109007002341247	2.60941465999487	0.0090697265354707	0.0670717435772638
g140	9563.18976459	0.338260263574323	0.129634819843998	2.60933184449505	0.00907192203479673	0.0670717435772638
g6537	2754.30341405452	-0.396995180216648	0.15214222747633	-2.60936879130689	0.00907094248924	0.0670717435772638
g8099	1197.97364863965	-0.828837559793215	0.317576108427412	-2.60988637935483	0.009057229955354	0.0670717435772638
g20653	1991.38049234027	0.437386357541071	0.167712890168431	2.60794717151325	0.00910870108320342	0.0672875903498591
g763	399.814553094354	-0.454782584148735	0.174450665828314	-2.60694094797155	0.00913551138379377	0.0674294983336259
g13312	1320.98024141466	0.411112606793208	0.157723058007137	2.60654727335178	0.0091460197948085	0.0674509456521538
g20452	900.344008764032	-0.298867563958409	0.114743296223267	-2.60466252753341	0.00919647920739806	0.0677444659839827
g20795	522.248007172071	-0.415653315481337	0.159608929436952	-2.6041983800507	0.00920894367565699	0.0677444659839827
g24920	581.210747242939	-1.21321384435898	0.465968618566325	-2.60363851988949	0.00922399852441965	0.0677444659839827
g6017	1479.7228579709	0.487065399530046	0.187044789636221	2.60400410231863	0.00921416538998426	0.0677444659839827
g6224	1904.32007898018	-0.619984258199983	0.238097650250522	-2.60390750411711	0.0092167626988578	0.0677444659839827
g8787	712.195534962591	-0.713200695156136	0.274002074228465	-2.60290254066275	0.00924382269529807	0.0678339081494495
g9396	3376.44026707677	0.262257558231197	0.100782729288557	2.60220734328709	0.00926258328636075	0.0679154040632997
g19076	5050.65059829308	-0.593815141974405	0.228283006756177	-2.60122358826579	0.00928918894972383	0.0680542397703962
g7059	4111.49868079211	-0.681984862895537	0.262245696195491	-2.60055693111223	0.0093072574405648	0.0681303531457846
g3233	2328.16699803865	0.340806045443911	0.131084562377308	2.5998945967638	0.00932523981764895	0.0682057111806937
g25547	2005.56268137948	-0.602085537066224	0.231634859578009	-2.59928724960958	0.00934175653098104	0.0682702338903326
g25613	43551.9039686783	0.655389962889717	0.25218605247296	2.59883509203979	0.00935406983045587	0.0683039568195922
g18403	5050.5716921552	-0.402952884933755	0.155091200617083	-2.59816729337622	0.0093722820223891	0.068380662913352
g25773	7459.19251725829	0.354864861475769	0.136730415348922	2.59536154095772	0.00944914657653925	0.0688282663604731
g6053	1649.49513975004	0.43187337043245	0.166385735760332	2.59561535403813	0.00944217022125785	0.0688282663604731
g2250	8189.15018617309	0.451999555694471	0.174198668919473	2.59473599022399	0.00946636021715647	0.0688970860103463
g21413	808.108892024856	-0.386478300683804	0.148968457809787	-2.59436330593746	0.00947662887560049	0.0689062847433131
g8253	4421.87786402207	0.315413333921406	0.121587489402717	2.59412654600266	0.00948315753737435	0.0689062847433131
g4050	252.157713060846	-1.56139440877196	0.602099721133313	-2.59324884893319	0.00950739507095154	0.0690258666689706
g13386	2077.84150079919	-0.402426255070513	0.155201003632076	-2.59293590668083	0.0095160502970095	0.0690322144195162
g22779	1075.26663802935	0.49447786831423	0.190724513584342	2.59262880801928	0.00952455073391332	0.0690374298294763
g10409	7746.68045392781	0.383740920705331	0.148150741064663	2.59020588049465	0.00959185475128039	0.0694685186558038
g23798	1041.76388056437	-1.15319590088267	0.445365501202457	-2.5893247181677	0.00961643660559335	0.0695897435275891
g5743	3434.41698218516	-0.568142564070175	0.219478111250096	-2.58860694961409	0.00963650174383916	0.0696213709050009
g9004	1066.20087314908	-0.450523887936234	0.1740288680255	-2.5887882455813	0.0096314301156747	0.0696213709050009
g6528	4413.9821624239	-1.09167957934933	0.421844937678475	-2.58786933738527	0.00965716048817154	0.0697138550456126
g23018	13871.8232838871	-0.685816074549886	0.265055205190815	-2.58744616637943	0.00966903030451177	0.0697427941964459
g12482	2512.09516341681	-0.86779157570515	0.335467149607533	-2.58681536096869	0.00968674834540864	0.0698138353537493
g16098	19860.0690353521	-0.894860411110453	0.345970673972448	-2.58652099276402	0.00969502644910422	0.0698167813769908
g3345	3157.58452173322	-0.327036446954993	0.126493636790886	-2.58539840621102	0.00972665328148559	0.0699877274236335
g18203	2079.47826500196	-0.623405725873328	0.241290209410116	-2.58363456767422	0.00977653199595093	0.0702550684915884
g20093	931.288324842252	0.401514382248828	0.155421370893748	2.58339236065109	0.00978339901826726	0.0702550684915884
g22718	4332.06738736709	-0.301905652213389	0.11688329991306	-2.58296653532158	0.00979548238549311	0.0702550684915884
g9355	1656.55054145157	0.5354327158474	0.207288008918738	2.58303757482326	0.0097934656201263	0.0702550684915884
g21373	954.027139584423	-0.635707466472498	0.24625386688914	-2.58151262558116	0.00983683931960526	0.070494699873617
g22686	3215.15409850734	-0.376127785822934	0.14572421310632	-2.58109327067364	0.00984879688098718	0.0705234268992077
g23958	2855.70135963051	-0.695961364294621	0.269757200188072	-2.57995472895405	0.00988132680567692	0.0705286656636891
g3516	429.187210176175	-0.687827039872636	0.266587402952629	-2.58011831112237	0.00987664712510422	0.0705286656636891
g7360	473.829051926225	0.605141614698463	0.234511095308953	2.58043916387507	0.00986747405715893	0.0705286656636891
g8928	138560.570541016	-0.542216535112104	0.210111375239458	-2.58061485007251	0.00986245446708232	0.0705286656636891
g3626	3311.16017107972	0.651867816813418	0.252867585560318	2.57790185076104	0.00994022274589281	0.0708350652221374
g6009	627.750692711105	0.419509992170239	0.162725435903263	2.57802346536426	0.00993672499565631	0.0708350652221374
g24608	39736.8608216024	0.360018330947755	0.139682533811197	2.57740406853141	0.00995455086541976	0.0708802369807417
g13272	8020.47289249512	0.46833206019085	0.181795317205091	2.57615029578845	0.00999072090616875	0.0709785222859204
g4976	603.516813320323	0.487985158513139	0.189392408347004	2.57658246585604	0.00997824004938831	0.0709785222859204
g9206	4305.30957890333	-0.297426909308207	0.1154565550505	-2.57609374520237	0.00999235508736639	0.0709785222859204
g3421	267.870208025585	-0.684302915456691	0.265667272729628	-2.57578928870593	0.0100011572683326	0.0709842138277174
g25845	19798.2993001832	-0.313166264087419	0.121629825477234	-2.57474893891084	0.0100312870972232	0.071141150380947
g24239	3444.5830264133	0.340438967351642	0.132309274924316	2.57305444041153	0.0100805349846456	0.0714301629663058
g25378	675.952876534631	-0.602124531974545	0.234035325189606	-2.57279336564567	0.0100881418165894	0.0714301629663058
g2854	2176.47102215753	-0.33211138037638	0.129104596620576	-2.57242103743539	0.0100989990390607	0.0714500155299414
g23661	36524.6268866429	-0.318806730658169	0.124013172690082	-2.5707489272522	0.0101478867635031	0.0717386863472503
g21922	12328.610118583	-0.347667896652047	0.135334434707281	-2.56895369906431	0.0102006085581675	0.0720539801975019
g619	2205.80255790963	0.340158706525974	0.13246606999954	2.56789309539533	0.0102318705505874	0.0722173074978612
g8210	1980.81379109652	0.379510676190164	0.147835858844998	2.56710840762979	0.0102550546024846	0.072323405749796
g23783	1686.40037065567	0.304370267426688	0.118591822838381	2.56653671511136	0.0102719750192319	0.0723851964818314
g3065	1269.48387788671	0.52480151234043	0.20456562604353	2.56544328825194	0.0103044064660335	0.072512881458356
g8941	2058.10843244903	-0.375652602130691	0.146431859444204	-2.5653747999685	0.0103064408835648	0.072512881458356
g17297	1129.39053729961	0.695616833605005	0.27133754028231	2.56365865512475	0.0103575351349249	0.0728146210119284
g24776	3358.44140840339	-1.41927810302399	0.553754807673288	-2.56300818224472	0.0103769602970808	0.0728934218176573
g884	4490.40788138148	-0.457563761388681	0.178571773765929	-2.56235211052142	0.0103965854900833	0.0729735019525465
g12834	3710.76666756492	-0.347094162220057	0.13552506347318	-2.5611068043421	0.0104339274194146	0.073132546682807
g23847	2273.34573049359	-0.606935780522995	0.236987387100602	-2.56104676265049	0.0104357308499136	0.073132546682807
g1362	3184.60556449286	-0.354554091556164	0.138484498229616	-2.56024389797255	0.0104598726002775	0.0732438750668205
g22278	9140.46299274029	-0.544257416749004	0.212613585492488	-2.55984308570081	0.0104719434147498	0.0732705693814358
g6074	369.994854063626	0.661932123588073	0.258790399403917	2.5577924262752	0.0105338949355517	0.0736459541908702
g21140	2914.57978506384	-0.275840774313307	0.107890357421961	-2.5566768050873	0.0105677351930081	0.0736624766996228
g2337	1916.61264105412	-0.76007507167875	0.297296882478266	-2.55661971744462	0.0105694694362737	0.0736624766996228
g25008	2102.49819694788	-0.244332963548717	0.0955381565512916	-2.5574385394127	0.0105446189703133	0.0736624766996228
g6105	827.988310020054	0.497238725288636	0.194471325386823	2.55687425536685	0.0105617388792673	0.0736624766996228
g5961	159.271743650565	0.50853819775359	0.19906618756616	2.55461866211999	0.0106304188862247	0.0740090235658375
g8324	151.998402878393	-1.10766247665244	0.433622437663971	-2.55443994692638	0.0106358774849462	0.0740090235658375
g15246	625.21518593314	0.451777412598172	0.176929760611178	2.55342804419999	0.0106668316381596	0.0741081678102989
g17317	2801.97621951159	-0.660842369741862	0.258788367920997	-2.55360152023373	0.01066151931504	0.0741081678102989
g11981	1936.60835535041	0.434281194164561	0.17018075166689	2.55188198377816	0.0107142804126616	0.0743214197194166
g7271	14409.5618692523	-0.269936060061947	0.105778215746037	-2.55190596814412	0.0107135428989398	0.0743214197194166
g20643	7747.69644038431	-1.23642716248921	0.484642358807881	-2.55121563358712	0.0107347885844896	0.0744055033762435
g11461	4187.46921008031	-1.04151609292151	0.408720543802926	-2.54823523973314	0.0108269435454844	0.0748882966854423
g17714	1056.78104757901	-0.516272109258588	0.202603571568498	-2.54818858947924	0.0108283915624882	0.0748882966854423
g599	44015.5130624699	-2.35926690350917	0.925876486707401	-2.54814431231447	0.010829766078384	0.0748882966854423
g19872	600.118861412627	-1.03981189956007	0.408135341180024	-2.54771345346793	0.0108431495224811	0.0749001887430044
g5594	7300.00584257824	-0.58848669243922	0.231001445065391	-2.54754550246486	0.0108483704389947	0.0749001887430044
g19923	5311.41928731259	0.334508582587251	0.131338574231116	2.54691802880864	0.0108678958274626	0.0749183929924225
g7922	1489.18756545093	0.612401480300401	0.240424621195006	2.54716624801787	0.0108601681442961	0.0749183929924225
g5948	2905.86783789637	0.384153929666626	0.150854751698814	2.54651527605574	0.0108804449241746	0.074946667210619
g16961	1755.874464589	-0.674377602402272	0.264972557246898	-2.54508470389972	0.0109251233201195	0.0751079000244189
g20433	19709.0742119828	-0.364082980089631	0.143060795372335	-2.54495285827298	0.0109292492032828	0.0751079000244189
g6178	2203.17538853332	0.256489534763334	0.100782444767702	2.5449822670459	0.0109283287861179	0.0751079000244189
g4092	858.925518587088	0.465080198038785	0.18277353284763	2.54457081828418	0.0109412123110284	0.0751319161172169
g17147	1042.73328002169	-0.608591285267797	0.239239282410165	-2.54386018523661	0.0109634958599989	0.0751748813820247
g8122	4102.69289389785	-0.806888470232337	0.317194227598701	-2.54383087719103	0.0109644157471077	0.0751748813820247
g204	2125.04856837141	0.340071403490783	0.133771051791153	2.54218980068806	0.0110160335266842	0.0754704628947815
g11489	68094.7612556017	-3.2667409677632	1.28533423469902	-2.54154980049073	0.0110362222901117	0.0754921851641256
g14833	70875.9584401863	-0.403996969909691	0.158948421396007	-2.54168595297442	0.0110319246184706	0.0754921851641256
g13877	3348.82096441189	0.315872449705961	0.124300797543142	2.54119407074865	0.011047457968771	0.0755108221101207
g17603	6169.73069228842	-1.22382509032664	0.481803499871902	-2.54009173999778	0.011082339511191	0.0756327047256048
g2899	37477.6200109279	-0.857007885844166	0.337387854000976	-2.54012666929523	0.0110812327286355	0.0756327047256048
g914	2264.20115125521	-0.572986954293793	0.225611229711061	-2.53970937097242	0.0110944618198019	0.0756572369448752
g6099	753.607064701087	0.635231696445749	0.250157285134299	2.53932919085174	0.0111065264100118	0.0756813381794351
g3152	1120.00214730823	1.16944146154029	0.46069739601337	2.53841561002952	0.0111355655376973	0.0758209803917501
g10783	1653.92157616951	0.420030047064289	0.165551190255248	2.53716114282649	0.0111755499747341	0.0759830046235931
g20299	2179.2848775706	0.409302508960477	0.161324897004657	2.53713169238014	0.0111764901976768	0.0759830046235931
g15123	499.050901866861	0.431646066224967	0.170213529238466	2.53590926735465	0.0112155788734911	0.0761508255236449
g20686	1223.41272244074	-1.07018126911288	0.422025223232091	-2.53582300346142	0.0112183418574621	0.0761508255236449
g16760	3015.96731495506	-0.405917756693653	0.160141610097928	-2.53474257218614	0.0112529986962437	0.0763084735299561
g7538	2071.54943873082	0.438114522943754	0.17285604034436	2.53456299282891	0.0112587682428666	0.0763084735299561
g16958	5029.91779494946	-0.65821262471913	0.259761304804918	-2.53391329864719	0.0112796636423758	0.0763917372787467
g17611	1596.51974213776	0.623892495932595	0.246295344333348	2.53310714265142	0.0113056390191448	0.076509252004464
g2514	1559.65028524023	0.400894657837701	0.158316459082749	2.53223613110346	0.0113337638049148	0.076641122314942
g4545	3128.74678256728	-0.408957070487077	0.161580182126405	-2.53098532942084	0.0113742605873936	0.0768563898944065
g1984	16843.9428181588	-0.24234576297835	0.0957829626340171	-2.53015522086473	0.0114012075968954	0.0769327703004203
g8659	4082.08970366659	0.315687634834541	0.124772645463016	2.53010292170261	0.0114029072300555	0.0769327703004203
g17393	2010.95958144621	-0.452639540594361	0.178958367344861	-2.52930079386622	0.0114290032037964	0.077050240443831
g17715	7251.89103496695	-0.684883467056055	0.270816492108352	-2.52895775188624	0.0114401797116756	0.0770670268807791
g14191	5303.4661186601	-0.683332540254802	0.270300898049339	-2.52804391397202	0.0114700004426804	0.0772092897780426
g3297	873.851561830971	-0.609419566170509	0.241258873389864	-2.52599855751507	0.0115369954958303	0.0776013828953802
g15567	20563.988829795	0.418736333866426	0.16580352878763	2.52549711654669	0.01155347295813	0.0776533424882797
g23743	488.125455285698	0.309941713199596	0.122781899020732	2.52432741040486	0.0115919909641226	0.0777967881659407
g24726	4943.42953928322	-0.960523731962149	0.380508448606749	-2.52431643890998	0.0115923527902811	0.0777967881659407
g11548	1141.56274819798	-0.285159824597168	0.113029785313016	-2.52287327457508	0.0116400339835586	0.0778785348315653
g15887	4172.44474787451	-1.0653942032221	0.422187126738135	-2.52351181679425	0.0116189155513624	0.0778785348315653
g18046	1301.49686401473	-1.24573453562476	0.493817140017338	-2.52266362318048	0.0116469751820959	0.0778785348315653
g24058	6696.94766410867	-0.361848079688211	0.143415631743955	-2.52307280097773	0.0116334314149711	0.0778785348315653
g4317	346.517714832474	-0.605050801949926	0.2398501675912	-2.52261988401514	0.0116484237738376	0.0778785348315653
g11745	3081.25091224714	-0.500081276856566	0.198350500825016	-2.52119997064054	0.0116955366056614	0.0780626677055223
g15385	1313.14946090042	-0.410614846112469	0.162878107009547	-2.52099470979486	0.0117023611416078	0.0780626677055223
g20160	31127.0415616481	0.342154064860936	0.135708765411701	2.52123776841488	0.0116942802859604	0.0780626677055223
g16684	1788.53973592523	-0.812245810462846	0.322314051980052	-2.52004467528805	0.0117339940313932	0.0780975206650568
g17956	4236.51168429522	0.321177441919334	0.127447860071447	2.52006931885151	0.0117331725280219	0.0780975206650568
g7643	1160.21623080351	0.488790407054443	0.193923269861615	2.52053509309763	0.0117176553424335	0.0780975206650568
g16060	6322.07585041488	-1.91596607419269	0.760680500026132	-2.51875271434836	0.0117771335973215	0.0782778703085359
g25229	9393.3583972959	0.343849827973567	0.136518512319022	2.51870476855216	0.0117787372477339	0.0782778703085359
g14750	24943.958954188	0.255758424390933	0.101557801520877	2.51835329793308	0.0117904988543448	0.0782973846075954
g12226	4393.95812241511	-0.285263082801964	0.113316713234129	-2.51739637217123	0.011822574204372	0.0784516666725419
g8547	2723.65156692167	0.422340158039998	0.167791762316068	2.51704942012849	0.0118342228472808	0.078470272870759
g3347	4326.90502522697	-0.739829402616787	0.294059394649479	-2.5159182671197	0.0118722711401293	0.0786637711390792
g4977	13455.6114590445	-0.341541179502277	0.135806024756106	-2.51491920270586	0.0119059665768002	0.0788281607980382
g25053	1556.36919787818	-0.396884628543096	0.157867156433429	-2.51404179000626	0.01193562897523	0.07896562286968
g927	857.858420124858	-0.8008616745817	0.318662041868388	-2.51320072477433	0.0119641240743845	0.0790951630312516
g6794	3173.42238035661	0.561987058807794	0.22364183284757	2.5128888081991	0.0119747070584526	0.0791061809550194
g18368	10740.7551489117	-0.551620687553646	0.219683365264483	-2.51098068754335	0.0120396283379236	0.0793883160556848
g19726	1861.94367624142	0.646409182509392	0.257398522430441	2.51131660122127	0.0120281767416683	0.0793883160556848
g20379	1284.89883310078	-0.554144869767795	0.220717970411511	-2.51064681654437	0.0120510198726423	0.0793883160556848
g5294	18855.6020344401	0.40388141432908	0.160871582407164	2.51058271626159	0.0120532080395635	0.0793883160556848
g4131	4807.07761623418	-0.714347867201641	0.284650052982019	-2.50956520021012	0.0120879897932771	0.0794492233901569
g4177	6782.47675905213	-0.337448318594186	0.13445759340864	-2.50970071707755	0.0120833522907481	0.0794492233901569
g7241	1984.85646357368	0.83716985029301	0.333596759983466	2.50952632254133	0.0120893205113516	0.0794492233901569
g20660	19569.950817656	-0.451030892565864	0.179756763911374	-2.50911778089328	0.0121033120668267	0.0794822980435874
g14450	6041.09518780635	-0.756997460917867	0.30175870089629	-2.50861850435271	0.0121204305566504	0.0794983219128465
g3699	8673.0145848596	-0.882130085994691	0.35165303861033	-2.50852399706459	0.0121236733034357	0.0794983219128465
g14813	737.628634433243	-0.834689846676015	0.332822214026083	-2.50791507146996	0.0121445852833626	0.0795766326691232
g11602	1969.08683698496	-0.400845185106531	0.159944630859074	-2.50614967788268	0.0122053939675001	0.0795954316636627
g14417	6840.8115796327	0.302361973978276	0.120641392519894	2.50628716780117	0.0122006484814814	0.0795954316636627
g19105	2302.6018439449	-0.296644387237615	0.118373238238919	-2.50600888892539	0.0122102550151313	0.0795954316636627
g20196	6810.34096752135	-0.541065754555517	0.215838575478348	-2.50680747570906	0.0121827047696861	0.0795954316636627
g22478	2085.54518877815	-2.09125158471419	0.834307305667809	-2.50657230316386	0.0121908122006029	0.0795954316636627
g3451	1604.75146928601	0.407232429048525	0.162410586301824	2.50742539831563	0.0121614250278083	0.0795954316636627
g5524	483.213933454711	-0.495785342007884	0.197793935201929	-2.50657504489071	0.0121907176536949	0.0795954316636627
g15178	735.150341139738	-0.543639648410398	0.217012574832811	-2.50510666872289	0.0122414468872563	0.0797401738500279
g4850	416.349566530453	-0.780353286410425	0.31157833736797	-2.50451714006304	0.01226186639532	0.0798145844895664
g15275	1491.69708533216	0.502513745839121	0.200767995852481	2.5029574245905	0.0123160358772673	0.0799326044646055
g17510	2265.64949231359	-0.284468795715865	0.113625112971061	-2.50357327071099	0.0122946220433451	0.0799326044646055
g20096	6586.71324538965	-1.74992812032016	0.699109251050186	-2.50308248344798	0.0123116847337329	0.0799326044646055
g22309	275.699082785592	1.38198402914093	0.552059115149914	2.5033261678247	0.0123032101921412	0.0799326044646055
g22763	1168.3848789763	-1.52630058216492	0.609987530033469	-2.50218325296122	0.0123430017803942	0.0800490583301589
g3976	86742.4344440669	0.602668026288706	0.240887593806105	2.50186411332501	0.012354133249506	0.0800627247550165
g20475	976.937203257109	-0.730410784114748	0.292092766687997	-2.5006123650263	0.0123978796405088	0.080287582606273
g13913	877.474726032676	0.445174750456397	0.178056747463955	2.50018467031987	0.012412858232066	0.0803259505724943
g24186	298.825410353468	-0.526546619774533	0.210726402713335	-2.49872162669064	0.0124642177522377	0.0805995188759862
g11006	510.66475918063	0.49681084837303	0.198942920532882	2.49725321736651	0.0125159547701607	0.0808751279831504
g13007	118641.915881894	0.559589869823006	0.224271910562813	2.49514024479797	0.0125907356021734	0.0812991311954022
g12329	1214.70412295592	-0.424966080392505	0.170376200732561	-2.49428076553704	0.0126212666843099	0.0814370021986889
g18900	5822.22909819007	-1.07493250299215	0.431070242017279	-2.49363653116435	0.0126441946290384	0.0814990641514888
g21347	11875.6346584866	-1.82265084355187	0.730962472314788	-2.49349441672425	0.0126492573643598	0.0814990641514888
g10428	19994.8443919016	-0.350990723773893	0.140798005427569	-2.49286715893468	0.0126716244640699	0.0815839276090189
g2447	33413.92320881	-0.845034623614594	0.339078369574298	-2.4921513710105	0.0126971911831162	0.0815878679639386
g25407	600.448609711338	0.579626836530761	0.232559745954823	2.49237818071645	0.0126890849914886	0.0815878679639386
g9081	1753.2376043716	-0.52212590965959	0.209514297039244	-2.49207771039028	0.0126998248036744	0.0815878679639386
g24757	3408.36865036693	-0.272530527719875	0.109445292388943	-2.49010735657196	0.0127704514071331	0.0818637607543964
g4394	1127.4951621702	-0.691877277826041	0.277820434012995	-2.49037577197679	0.0127608097505626	0.0818637607543964
g8272	1626.77063876035	-0.4339473604527	0.174263411386936	-2.49018056629892	0.0127678210267495	0.0818637607543964
g4375	2085.66603689359	-1.03708062937356	0.416538389619775	-2.48976002024742	0.0127829375234537	0.0818846366123332
g14728	2583.57063856035	-0.376603141506318	0.151284614035744	-2.48936842590839	0.0127970275910686	0.0819157494862633
g20128	862.35401407942	-0.874060648514778	0.351228988602742	-2.48857775661389	0.0128255187849576	0.0820389348667222
g20073	9121.01718941617	-0.822471875371484	0.330592608704087	-2.48787133685641	0.0128510215703167	0.0821428410460011
g19537	1108.75989738277	-0.55016382809291	0.221228071621699	-2.48686264839704	0.0128875144732006	0.0823167951088807
g16952	975.707972719628	0.520022269251443	0.209156273672634	2.48628578105847	0.0129084258923554	0.0823910464150912
g7295	3286.00953987817	0.289517186452373	0.116505716300109	2.4850041323861	0.0129549930783435	0.0826288271682703
g1668	2156.42704119562	-1.34553413999296	0.541708036203013	-2.48387332302507	0.0129962030365466	0.0828321216524722
g1342	765.280783592438	0.517404716575596	0.208355194076925	2.48328206487893	0.0130177963209526	0.0828507094400944
g17017	1461.78561022688	-0.623126913527275	0.250927123825099	-2.48329835383442	0.0130172010086804	0.0828507094400944
g23656	4523.46285316512	-0.39080777761113	0.157632450735006	-2.479234293376	0.0131664787755329	0.083736917345181
g16036	1668.25245034743	-0.584356734535735	0.235854567426758	-2.47761466276119	0.0132263902860792	0.0839975194116641
g875	3150.2819923099	-0.383175409897494	0.15465197931172	-2.47766250133247	0.0132246172481477	0.0839975194116641
g16691	12592.3155008124	-0.405243988733628	0.163625445143764	-2.47665629497646	0.0132619545164111	0.0841631333831185
g21815	6613.79202030834	-0.537188474533245	0.216956815178755	-2.47601567201585	0.0132857746188012	0.0842540331794169
g25323	6493.89860319748	-0.282618896769449	0.114157785826169	-2.4756865659588	0.0132980263757306	0.0842593697832833
g2999	3316.48445717473	0.346618350076271	0.140020494486182	2.47548297374766	0.0133056105800699	0.0842593697832833
g6755	1575.42003417506	0.464095673342585	0.187496708105597	2.47522038136909	0.0133153983010298	0.0842612080789843
g13710	2542.46077014993	-0.575646853095578	0.232718161352298	-2.47357941361586	0.0133767070916526	0.0845285935307275
g2407	1476.37640243667	0.320437402475333	0.129540657599837	2.47364347543451	0.0133743089829346	0.0845285935307275
g10979	2740.75102418109	0.41886805186413	0.169440418458957	2.47206691103393	0.0134334370726176	0.0846092549553288
g12810	1159.55179037429	0.363926450454093	0.147195652707007	2.47239944768266	0.0134209462985136	0.0846092549553288
g16865	2888.02717848732	-0.781441902801136	0.316033825318109	-2.47265273587269	0.0134114391503374	0.0846092549553288
g17337	5255.88729460826	0.420605814533952	0.17018166003932	2.47151082224003	0.013454347889836	0.0846092549553288
g17656	6704.78641918732	0.297959504404694	0.12053908264624	2.47189125604308	0.0134400391882703	0.0846092549553288
g23020	3157.45843950949	-0.937229300983207	0.379220775915888	-2.47146084947383	0.0134562284425123	0.0846092549553288
g9910	3034.75798467373	-0.567812971067011	0.229697268140942	-2.47200576507771	0.0134357349608717	0.0846092549553288
g8011	8901.76123499618	-0.464378631467601	0.187953860147111	-2.47070547582334	0.0134846826288954	0.0847281191809916
g10348	16069.8535831858	0.491580370318798	0.199027735315342	2.46990887747345	0.0135147472952831	0.0847921481384949
g11600	50474.3893004508	2.27729543577648	0.922197268396668	2.46942331518264	0.0135331020924379	0.0847921481384949
g26102	1994.99719522712	-0.497337155448836	0.2013895171233	-2.46952851644379	0.0135291234992411	0.0847921481384949
g4973	3427.48002255005	-0.364743058336399	0.147669259521018	-2.46999991412894	0.0135113084576276	0.0847921481384949
g18288	449.947889953602	0.406182769458558	0.164502452406553	2.46915935608494	0.0135430892794258	0.0847948398638434
g10337	919.72207932077	0.45399321745592	0.183956319931483	2.46794031118374	0.0135892977342155	0.0849044010549016
g16088	1330.51841150017	0.35618967304024	0.14432518742367	2.46796612149643	0.0135883179410278	0.0849044010549016
g22352	29216.7839766767	-2.77840960627505	1.12565321881959	-2.46826425743144	0.0135770048346256	0.0849044010549016
g484	827.544013683813	-0.425656892102765	0.172524460667551	-2.46722633101281	0.0136164261090588	0.0850140270510696
g616	1254.83932839172	0.639296309522796	0.259161953211445	2.46678303509006	0.0136332936341342	0.0850594803952452
g21130	5819.33724654008	0.319301685185137	0.129459763379023	2.46641641272207	0.0136472576527879	0.0850867673194197
g14084	4362.81698175813	0.515915157377046	0.209247700116197	2.46557145952167	0.0136794885970717	0.0851917537382014
g19493	981.556107147861	-0.421529251279857	0.170973069498987	-2.46547162377731	0.0136833012936133	0.0851917537382014
g21329	2230.40036895426	-0.343223770442007	0.139361034500438	-2.46283885357444	0.0137841853067326	0.0857318558012412
g23557	17429.1772583319	-0.957032898961673	0.388610637936792	-2.46270381079309	0.0137893776181663	0.0857318558012412
g1472	8330.67321740772	-0.388503289122878	0.15778794332066	-2.46218615279974	0.0138092972513878	0.0857355389883225
g26017	1270.11602526677	-0.597557828305799	0.24269035924917	-2.46222318082395	0.0138078715587262	0.0857355389883225
g15862	1140.89596088591	-0.400344408819994	0.162618565652107	-2.46186164054883	0.0138217975323906	0.0857484682718853
g9053	2479.69118501415	0.403813375866401	0.164043054900839	2.46163043056288	0.0138307098847011	0.0857484682718853
g5259	16968.6838548758	-0.663597225736278	0.269751354099826	-2.46003297351642	0.0138924251400012	0.0860709468171023
g940	3921.79240221704	-0.370892050741547	0.150816112590599	-2.45923359494326	0.0139233990574473	0.0862026492935608
g1035	2658.76526135933	-1.38449628624354	0.563083516131395	-2.45877609018921	0.0139411536383122	0.0862523815056527
g23971	2181.07269815175	-0.455400147547075	0.185242552988927	-2.45839921874915	0.0139557940579418	0.086282790858578
g22273	915.713611480342	-0.336267376995094	0.136844852454462	-2.45728919256933	0.013998994413078	0.0864294213172084
g9929	490.753871015046	-0.55217066121756	0.224704594904468	-2.4573180688731	0.0139978691021243	0.0864294213172084
g7985	4978.94612838611	0.51257878050089	0.208627156088095	2.45691304100626	0.0140136603543229	0.0864598015740978
g14168	1259.66014515139	0.391646950920573	0.159512016696533	2.45528179651612	0.014077418722023	0.0865745475463284
g19763	1509.57386729947	-0.522468059950748	0.2127598942919	-2.45566986057033	0.0140622277953408	0.0865745475463284
g2137	1322.74335084543	0.412576368355876	0.167989123562059	2.45597071767245	0.0140504605785337	0.0865745475463284
g23500	10766.4521778143	-0.403721763570931	0.164436117766693	-2.45518909746911	0.0140810496065545	0.0865745475463284
g9549	6941.67693031086	-0.317956902141135	0.129468948329002	-2.45585452144984	0.0140550042509573	0.0865745475463284
g10130	254.963286408261	-0.616903252836168	0.251523535252226	-2.45266611817277	0.0141801888508221	0.0870032057292485
g11570	683.829233239668	0.595619235932406	0.24282862453652	2.45283782778594	0.0141734221253516	0.0870032057292485
g21115	33141.6453347441	-1.18201725314499	0.48187777961226	-2.45293994277158	0.014169399333322	0.0870032057292485
g15569	5095.24169744497	-0.635333078986542	0.259073309025694	-2.45232934792033	0.0141934685575506	0.0870245010660602
g2412	1667.08652981631	0.501194145526098	0.204455600622478	2.45135933669794	0.0142317799055717	0.087145266298631
g4258	25535.292829835	-1.14490378012733	0.467053495640374	-2.45133328583177	0.0142328100616227	0.087145266298631
g17649	17010.7132947581	-0.586671870233527	0.239363991289238	-2.4509612622753	0.01424752854936	0.0871752229585671
g12534	3386.6964443845	-0.360981693831005	0.147422511130338	-2.44861989572174	0.0143404693635909	0.0871876535459925
g1373	2874.8409144909	0.337560931823187	0.13781531690745	2.44937166200383	0.0143105697940656	0.0871876535459925
g1378	5092.57858160311	-0.388061272248171	0.158445813109893	-2.44917340907597	0.0143184494505359	0.0871876535459925
g14877	3485.046160731	0.452351385061941	0.184769850799003	2.44818828995008	0.014357660260448	0.0871876535459925
g19141	1074.60170390315	-0.364591872748392	0.148902034221714	-2.44853520406254	0.014343841207545	0.0871876535459925
g20068	1352.51967952253	-1.18390701348362	0.483351279856037	-2.44937183953716	0.014310562739634	0.0871876535459925
g21081	6214.43377711504	0.251561362668718	0.102687470270961	2.44977660862542	0.0142944868840388	0.0871876535459925
g21556	10125.1621535454	-0.753553313387089	0.307565192094079	-2.45006045143298	0.0142832232551448	0.0871876535459925
g25219	6446.8001620067	0.425571329490278	0.17369689985952	2.45008016743227	0.0142824411633497	0.0871876535459925
g3506	5481.15811417365	0.373388427868579	0.152382120314302	2.45034277708193	0.0142720275987977	0.0871876535459925
g6960	5061.33471121317	-0.476518213530817	0.194632436383786	-2.44829804519938	0.0143532869763944	0.0871876535459925
g19521	203.693235696753	0.855221428069872	0.349436047944567	2.44743332320866	0.0143877743631602	0.0873107620724742
g10651	416.157188164801	-0.853444300833636	0.348856179733729	-2.44640728877168	0.0144287901059575	0.0874925656405796
g23802	3616.80388182237	-0.341215903046411	0.139501577888647	-2.44596447015658	0.0144465236191329	0.0874925656405796
g25183	6476.39768730845	-0.536432112581198	0.219314903847204	-2.44594463564103	0.0144473183795592	0.0874925656405796
g10090	372.420279774475	-0.599247556059955	0.245348598845768	-2.44243317010608	0.0145886303873678	0.0881882724106327
g14617	2585.44377463991	0.492371361273038	0.201567989178402	2.44270612253445	0.0145776024374793	0.0881882724106327
g14783	5368.39077678148	-0.812533917048132	0.332722577739186	-2.44207628640416	0.0146030604621998	0.0881882724106327
g25677	610.107378827831	-1.45396116680464	0.59540469074481	-2.44197130020228	0.0146073078216203	0.0881882724106327
g5345	4481.1498597663	0.497066324646877	0.203560711475976	2.44185786659298	0.0146118981564055	0.0881882724106327
g2569	15025.1491033974	-0.615827546602363	0.252239460722854	-2.4414401491248	0.0146288129573673	0.0882303389243799
g4376	8054.2515596095	-0.874440317394711	0.35826447859062	-2.44076756041983	0.0146560846354823	0.0883347709823363
g4865	3987.88683878929	-0.571277094947687	0.234142042783755	-2.43987405318445	0.0146923832809089	0.0884934314108785
g20327	1901.89106714879	0.284633773270416	0.11673822017223	2.43822265621731	0.014759679740363	0.0888384522771373
g1557	1826.07893621804	0.396951444342685	0.162825708802575	2.43789170188097	0.014773199167186	0.0888595410245928
g5603	2591.0140491256	0.248980947816591	0.102250710954618	2.43500456370516	0.0148916018818156	0.0895110378695581
g7111	2281.43707234996	-0.484831348221212	0.199158819126771	-2.43439557608845	0.0149166832293061	0.0896010924918103
g23412	1548.11738961581	-0.444176336063612	0.182507215591324	-2.43374671310655	0.0149434478030493	0.0896404793161956
g24717	2819.33035268186	-0.293654233260868	0.120649029360517	-2.43395437839276	0.0149348773379707	0.0896404793161956
g18234	355.14317215245	0.648623395279161	0.266665988633216	2.43234391683638	0.0150014555841118	0.0899276445555672
g16309	1038.88580465033	0.336048269664535	0.138271452281736	2.43035177630027	0.0150841744971083	0.0903004160579638
g5476	1696.41776976987	0.296574577927533	0.12203762359898	2.43018971675562	0.0150909212715439	0.0903004160579638
g7292	2809.29161773805	0.35204642559685	0.144868419419304	2.43011159373455	0.0150941745958026	0.0903004160579638
g20482	3677.69283182566	-0.431289790026723	0.177507618930111	-2.42969734271819	0.0151114358255214	0.0903427618895055
g20461	2018.03484138625	0.354712559911904	0.146048186867073	2.42873648431355	0.0151515403230511	0.0905215257549558
g17006	3505.85486424035	-0.736312019238048	0.303323722797824	-2.42747917125106	0.0152041598555458	0.0907747686664887
g20163	7538.31247463414	0.316757827500884	0.130545461289274	2.42641777333786	0.0152487053733152	0.0909794983672178
g19676	2703.59399641148	-0.380875921116771	0.156986483090613	-2.42617016203191	0.0152591138199506	0.0909804151952967
g12501	756.418118468053	0.355184002828411	0.146499767413668	2.42446803226305	0.0153308330150874	0.0913466423840535
g10935	6585.42733003788	-0.3738528963314	0.154266591141006	-2.42342099845639	0.0153750970220419	0.0913594601751564
g17044	885.822951772812	0.389472598082307	0.160692379561677	2.42371541914232	0.0153626388489261	0.0913594601751564
g17470	16884.3493870606	0.499691794180811	0.206221705986416	2.42308049868294	0.0153895160833893	0.0913594601751564
g20587	871.14270432001	-0.477683342145686	0.197050261226666	-2.42417005271669	0.0153434188516992	0.0913594601751564
g4966	6618.97349705967	-1.40867087607845	0.581244099888352	-2.42354438754567	0.0153698748304509	0.0913594601751564
g6173	1209.84065038549	-0.306034893288839	0.12630639104255	-2.42295651679053	0.0153947692698218	0.0913594601751564
g24878	1608.12358155825	-0.500540879366354	0.206718651596296	-2.42136292734663	0.0154624312591989	0.0916996591788856
g14551	3759.66541720604	-0.566899861036096	0.234269799495546	-2.4198589073658	0.0155265301646608	0.0920182869878895
g18081	1106.09676200425	0.362684229636384	0.149903831432182	2.41944602863914	0.0155441672456249	0.0920417296391078
g21449	1206.95644642313	-0.484197760523761	0.20014120736225	-2.41928070138687	0.0155512345276175	0.0920417296391078
g14948	1066.89926095445	-1.07242334834683	0.44350012676941	-2.41809028592323	0.0156022050171895	0.0922444431518306
g2946	837.352083444198	-0.318539600470427	0.131737064579671	-2.41799528087847	0.0156062792122292	0.0922444431518306
g12652	3262.38055095923	0.422147841678587	0.174669944253732	2.41683160478576	0.0156562582844672	0.0924782446736303
g1110	428.62345842541	-0.438476406222508	0.181526189491902	-2.41549942435203	0.0157136473282866	0.0925092761091962
g11724	13729.8317465945	-0.329693605392269	0.136449899965373	-2.41622460313958	0.0156823844202969	0.0925092761091962
g12626	1602.37208980148	-0.477183998668057	0.197507392729719	-2.41603107647249	0.0156907221178306	0.0925092761091962
g21573	2846.02651191233	-0.517112783957134	0.214041083339415	-2.41595106831488	0.0156941702435625	0.0925092761091962
g4408	4193.1873864492	0.411678795135108	0.170426402867791	2.41558108490074	0.0157101241542681	0.0925092761091962
g1060	1845.1422172374	-0.383807846851984	0.158996151136517	-2.41394426285476	0.0157808762151481	0.0927819309349198
g4201	632.036403872011	-1.16254099780538	0.48157327118235	-2.41404801174104	0.0157763833374978	0.0927819309349198
g8218	43655.5078518553	0.517922382238019	0.214581853076222	2.4136355186291	0.0157942531378204	0.0927990820124126
g3665	734.662058599007	-0.83196481115492	0.344780536590839	-2.41302719515817	0.0158206390798039	0.0928925942528263
g7299	4159.10639777331	0.290346092150301	0.120353019556403	2.41245374000966	0.0158455481040754	0.0929773166530141
g20859	1233.18613236543	0.997289813342521	0.413670901244082	2.41082901974311	0.0159163080454498	0.0933307898078193
g25700	1927.84113473341	-0.790665613167799	0.328293389823258	-2.40841161496875	0.0160221053050262	0.0938891137821613
g1069	803.348817338339	0.41000539087693	0.170348822887587	2.40685778702147	0.0160904342529678	0.0941651271057586
g3018	1523.38898745988	-0.647882237646936	0.269177721267725	-2.40689398288854	0.0160888396451437	0.0941651271057586
g9136	951.588813542109	-0.423386186300614	0.175974590635812	-2.4059506816915	0.0161304421442009	0.0943370354010222
g9207	2049.3036801949	0.469069035871285	0.195054309625379	2.40481246875385	0.0161807667106947	0.0945690133447189
g13859	4366.18513229905	-1.29485240472775	0.538899178280205	-2.40277301750586	0.0162712835365121	0.0949729128525891
g19549	793.852664995947	0.691970788544885	0.28797351924849	2.40289728844057	0.0162657553246905	0.0949729128525891
g25269	719.483213929191	-0.640441988663211	0.266640934403881	-2.40188923015524	0.016310646598693	0.0951400766756109
g10335	260.075064068136	0.829088393370589	0.345349040146705	2.40072592360005	0.0163625867222219	0.0952551636480004
g13252	644.921510538047	-0.38590743936553	0.160743205528157	-2.40076983719185	0.0163606234014016	0.0952551636480004
g24874	6601.35639184498	0.303863679238523	0.126571282527691	2.40073161281308	0.0163623323530744	0.0952551636480004
g24689	483.92660143087	-0.424961050102595	0.177095281901265	-2.39961813516591	0.0164121830557717	0.0954812380792174
g20458	4665.55928156189	-0.314782322000603	0.131271428801119	-2.39794999472056	0.0164871158385973	0.0957915466404947
g4589	891.81884549561	0.437751095240876	0.182540229017925	2.39810751633214	0.0164800271499784	0.0957915466404947
g3158	1525.47645989303	-0.30432326222993	0.126928741664793	-2.39759142207223	0.0165032620877574	0.0958226055252513
g19989	2663.39024903125	0.351163344162985	0.146501593684369	2.39699333864962	0.016530224225784	0.0959163828195919
g11492	2304.05268768509	-0.350438886246739	0.146222285944838	-2.39661747853498	0.0165471881270362	0.0959520608255329
g10221	662.836000722546	-0.615138133372998	0.256719939046455	-2.39614474690914	0.0165685458907392	0.0959749368383112
g1650	977.948855134281	0.501791077530643	0.209424175604443	2.39605134451343	0.0165727686244694	0.0959749368383112
g9302	2531.70136792845	-0.364347858057639	0.152126554467086	-2.39503129045409	0.0166189469551483	0.0961795808128346
g14781	679.704173728139	0.481133683697275	0.201086457114567	2.39267074770308	0.0167262433709663	0.0967374388443368
g7247	12354.1130579411	-0.403931361113406	0.168862277243889	-2.39207576556606	0.0167533835486352	0.0968312826341965
g4085	927.806983155224	0.515759394879084	0.215711294805984	2.39097074329357	0.0168038918607504	0.0970599795498554
g15719	3401.49961414557	0.274909479349562	0.115047476519553	2.38953071954463	0.0168699129787031	0.0972513761839205
g4056	407.410414297514	0.3859110276516	0.161494319054096	2.38962602469212	0.0168655364753969	0.0972513761839205
g7415	2189.29665465396	-1.00546579326809	0.420717390775346	-2.38988407732587	0.0168536914541732	0.0972513761839205
g23996	2785.73960165196	0.447368947249688	0.187257370118303	2.38905922350108	0.0168915791944934	0.0973130458529519
g4424	1144.6264953072	-0.606915986191743	0.254095619426389	-2.38853384234578	0.0169157503082291	0.0973890569335554
g18893	3972.40645145563	-0.452371307636787	0.189418647367645	-2.38820894311833	0.0169307130731754	0.0974119885766616
g11991	544.745960509433	0.566131734175281	0.237208666088905	2.38664018271195	0.0170031236330869	0.0976430614156388
g13824	4066.16465773842	-2.32090328907049	0.972463073219425	-2.38662356750158	0.0170038920071192	0.0976430614156388
g15422	5419.2921172265	-0.83939695077472	0.351681683039336	-2.3868088423611	0.0169953256550233	0.0976430614156388
g11364	11963.6534036759	0.245226302871257	0.102779055136587	2.38595599604771	0.0170347892114405	0.0976940206101486
g7422	95477.9067115132	0.522166234422139	0.218842026510587	2.38604185287453	0.0170308127421223	0.0976940206101486
g17708	74142.9877183841	-0.669014923830399	0.280519922037874	-2.38491055811741	0.0170832741909869	0.097908791099765
g11285	691.014322654718	-0.605320364507871	0.253852072980123	-2.38453977311136	0.0171004994010589	0.097944241889086
g16599	40958.6367884541	-0.764532833724842	0.320743772091671	-2.38362487520516	0.0171430671554573	0.0981247043891726
g8877	547.539183384913	-0.83231061345192	0.349371222399549	-2.3823101620547	0.0172044000105287	0.0984122739480407
g9123	2845.31160208109	0.420198947710914	0.176426077217626	2.38172811150014	0.0172316147423242	0.0984860915752793
g9708	6772.43477581075	-0.84042426642765	0.352888211579463	-2.3815594821546	0.0172395063363851	0.0984860915752793
g8871	320.946789737029	0.979812692678475	0.4115322971149	2.38088893520041	0.0172709182770865	0.0986020508071502
g18235	2808.22115411873	0.418294884086323	0.175724505896264	2.38040153792356	0.0172937820199887	0.0986690894413759
g3171	2411.28192704498	-0.362545233109125	0.152371929643349	-2.37934397731734	0.0173434833609365	0.0988255519449124
g9824	23433.1716066271	-0.500596958962987	0.21037933969775	-2.37949676846685	0.0173362950232328	0.0988255519449124
g10427	4703.31886312251	-0.410935795199983	0.172846577426929	-2.37745983355503	0.017432341422562	0.0992044471462284
g7674	1561.14734664853	0.501697439534342	0.211016106376681	2.37753149818228	0.0174289543597798	0.0992044471462284
g24238	5823.65638849542	-0.331262547268942	0.139427978129396	-2.37586854312349	0.017507698915655	0.0995694261408275
g15154	3548.45193502845	0.541849463046758	0.228091953972657	2.37557464702027	0.0175216479241467	0.0995849201685008
g14443	11511.638916197	0.45038555176582	0.189737526704675	2.37372943343381	0.0176094489745526	0.0998915688114166
g17294	994.2287269896	0.395385154107506	0.166600089883616	2.37325894832179	0.0176318977410593	0.0998915688114166
g1922	5816.54575149944	0.33642349702467	0.141739871306264	2.37352760323694	0.0176190760474027	0.0998915688114166
g20002	5632.07293799782	-0.471501968411805	0.198670793442575	-2.37328275707567	0.0176307611258849	0.0998915688114166
g9667	1546.32847324718	1.15635222965682	0.487216442684932	2.37338506739313	0.0176258776255588	0.0998915688114166
g14841	324.501239499911	0.562357308336649	0.236983150028645	2.37298435888237	0.0176450111134807	0.0999020667509896
g1059	3036.51131959687	-0.421224951785182	0.177590810166267	-2.37188484804374	0.0176976053517096	0.100083080732414
g628	1136.03582438585	0.404147353081066	0.170393705918537	2.37184437595531	0.0176995439212306	0.100083080732414
g23770	420.285265492766	-0.684924918396791	0.288838485713747	-2.37130767634471	0.0177252688582268	0.100164704019228
g11137	2839.01976664017	0.415040306168386	0.175059400557689	2.37085414919842	0.0177470327328266	0.100204212752856
g4321	13796.2203004233	-0.340848964764165	0.143776185763258	-2.37069138365797	0.0177548492388965	0.100204212752856
g271	984.772920635836	0.48400020984504	0.204185287494605	2.37039708288399	0.0177689901340967	0.100220267304327
g2734	13073.3345424395	0.389774956487422	0.164471374347008	2.36986501775719	0.017794580450249	0.100300837201149
g25212	1203.38166625956	-0.561544271153875	0.236996227813511	-2.36942282303222	0.0178158729070568	0.100357094877085
g16538	4376.26618825405	-0.407449849757918	0.172027279444813	-2.36851882487992	0.0178594714939226	0.100538852217057
g5789	2199.39631621981	-0.348687471176704	0.147233343187674	-2.36826430499674	0.0178717634898966	0.100544252176514
g16294	6982.88267855593	0.538830545377365	0.227651853085794	2.36690603688738	0.0179374862275583	0.100850049309821
g14563	2423.88781810733	0.284199710889347	0.120157910658251	2.36521848068462	0.0180194371543445	0.101182561033762
g1881	732.093688633132	-0.401515411106834	0.169756251842663	-2.36524668015746	0.0180180650448233	0.101182561033762
g4665	2551.26268496899	-0.805612903220516	0.340711817103365	-2.36449944727367	0.0180544542928003	0.101315065455866
g11646	10933.7445024206	0.590917087266925	0.24998095879637	2.36384839114197	0.0180862123172058	0.101429124954646
g1326	363.969972008416	0.877263128628533	0.371191172101796	2.36337282393114	0.0181094410352112	0.101495237438025
g18956	945.15159515685	1.9058232776442	0.806487231510243	2.36311649234089	0.018121972189461	0.101501349283395
g14347	2710.11262581531	0.393080887164787	0.166360476734295	2.36282616448978	0.0181361744723637	0.101516807519755
g21226	1915.19143382223	-0.702855060544374	0.297609000094007	-2.36167273275459	0.0181926944729262	0.101768969334049
g14528	2037.68010039091	-0.285884672914679	0.121103118977608	-2.36067142884683	0.018241884966181	0.101979838323855
g17899	3871.96556524447	-0.575040606814261	0.243770095082615	-2.3589464762664	0.0183268988776101	0.10219751529991
g18367	5187.84250792726	-0.313633624002005	0.132919576395302	-2.35957435697252	0.018295913851606	0.10219751529991
g3143	1999.48824814049	-1.14212412039622	0.484147170656483	-2.35904326126196	0.0183221196820883	0.10219751529991
g516	4843.91636213957	0.311016863106013	0.131836567441298	2.35910923002829	0.0183188628021128	0.10219751529991
g17558	1317.22353921973	-0.459246986425625	0.195023386396511	-2.35483033553683	0.0185311645926815	0.103206837580835
g18164	3329.61587249093	0.287184395862365	0.121943437739856	2.35506232385395	0.0185195992888975	0.103206837580835
g5968	3002.20786374325	0.480431249061421	0.204047923206774	2.35450202830328	0.0185475424803349	0.103233247732454
g6353	896.532558191305	-0.384950083275428	0.163516443247148	-2.35419799765087	0.0185627206046234	0.103252951225216
g13423	1959.19601685516	0.310099765853982	0.131848260905387	2.35194430115772	0.018675571193719	0.103542290093857
g16650	799.074989585932	-0.832422709899686	0.35389062911252	-2.35220331204367	0.0186625711443424	0.103542290093857
g22044	6886.29955307511	0.257435304702485	0.109427775995616	2.35255904965845	0.0186447291754811	0.103542290093857
g23744	1868.25913823452	0.484248525875413	0.205872054711089	2.35218192461811	0.0186636443034647	0.103542290093857
g2697	2742.39003832244	0.456002290297341	0.193898204405427	2.35176128471966	0.0186847617718965	0.103542290093857
g5864	1910.02100736243	0.300549658284432	0.127788132625392	2.3519371643491	0.018675929510345	0.103542290093857
g14522	10752.492474184	0.30996750361556	0.131898469442704	2.35004625091733	0.0187710784648363	0.103890834772319
g24000	341.900579547972	-0.389391635640325	0.165693073221956	-2.35007793668424	0.0187694805807436	0.103890834772319
g5318	1514.62152674153	-0.512900153896349	0.218298767374426	-2.34953298209248	0.0187969787197021	0.103969323691519
g25482	1561.81759194302	-0.327723355399019	0.139522834315	-2.34888688298233	0.0188296262099921	0.104085011672928
g1447	8271.9700193386	0.326937382876619	0.139277896357773	2.34737450396861	0.0189062409431005	0.104436737867648
g3900	1399.21308914318	-0.565414015479612	0.240892161688421	-2.34716651432993	0.0189167986647104	0.104436737867648
g9845	143351.835948419	0.413642438341082	0.176264368951926	2.34671613327534	0.0189396780410713	0.104498024614667
g22087	7338.84074681657	-0.271438220935893	0.11568088954782	-2.3464396063767	0.0189537376055636	0.104510602881641
g25595	35022.1434070787	-0.270852234857171	0.115446841534155	-2.34612078821611	0.0189699587271572	0.10453507691139
g10054	6911.120237164	0.389102106451734	0.165977284887147	2.34430938375873	0.0190623516265675	0.104877818337415
g11085	1032.82727240219	-0.537680918384132	0.229334909060388	-2.34452277931464	0.0190514467204804	0.104877818337415
g15127	610.680587091595	-0.960810955918499	0.409866366815954	-2.34420541354139	0.0190676666730655	0.104877818337415
g23288	22508.3944259295	0.324351712748788	0.138388192894876	2.34378169093642	0.0190893411372532	0.104877818337415
g26013	8225.59854590174	0.36098882568837	0.154022282795612	2.34374415919678	0.0190912620170114	0.104877818337415
g6386	817.904818451517	-0.400966427630627	0.171139263850229	-2.34292481228345	0.019133238439558	0.105043373413217
g13273	1699.43637696908	-0.41012320602728	0.175130361754664	-2.34181670110298	0.0191901370375893	0.105232100494539
g23031	10558.1584174295	-0.255706013131936	0.109195723541721	-2.34172186270864	0.0191950136036453	0.105232100494539
g25560	124.86021923752	-1.32911661014036	0.56761947226699	-2.34156274595736	0.0192031977796054	0.105232100494539
g13478	1090.94421215179	0.381067862464132	0.162832715482951	2.3402414025579	0.0192712790359152	0.105238846712218
g1628	1265.57989460821	0.313807004923238	0.134123843235988	2.3396809795489	0.0193002180713233	0.105238846712218
g17876	2776.93399464807	0.421675500801227	0.180209435137565	2.33991910844922	0.0192879169716833	0.105238846712218
g23024	10392.1347620376	-0.943864413108828	0.403191075506318	-2.34098538000511	0.0192329202366262	0.105238846712218
g23451	5861.66248960442	-0.397557998242962	0.16993256359668	-2.33950450595526	0.0193093386459213	0.105238846712218
g25224	2579.21819753593	0.36552275396865	0.156241775343136	2.33946876989777	0.0193111860287974	0.105238846712218
g3015	8563.19193380027	-0.578418193303049	0.24711324041499	-2.34070093667049	0.0192475779891043	0.105238846712218
g8434	137.331179220708	-0.943131634850153	0.402943998126422	-2.34060226541518	0.0192526649336344	0.105238846712218
g8802	614.636506657596	0.551098183982649	0.235481451402916	2.34030400568452	0.0192680487013703	0.105238846712218
g22355	37511.1937790002	-2.44663684817497	1.0462880534971	-2.33839700262023	0.0193666630867088	0.105476387296059
g9947	2522.34645712669	-1.21814293914134	0.521007587578975	-2.33805220534661	0.0193845401435816	0.105508981689482
g6006	431.964250805527	0.474248178568113	0.202972851210879	2.3365104039229	0.0194646560092986	0.105880090812077
g24988	1388.29100653595	-0.449783956163835	0.192546474882186	-2.33597606208602	0.0194924891732233	0.105966522025023
g25439	12447.662861242	-0.465878910725154	0.199471960800584	-2.33556089214415	0.0195141388261868	0.106019252704182
g14108	3619.64379174791	0.368246563562639	0.157760035391348	2.33421958006758	0.0195842271593767	0.106203879414876
g21938	27483.6622629178	-2.64215729096802	1.13203230371607	-2.33399460624466	0.019596004351009	0.106203879414876
g6370	175.839171059787	0.68687588897306	0.294242125526902	2.33439004609916	0.0195753075226404	0.106203879414876
g9595	1262.22668820725	-0.621114234408255	0.266066080632817	-2.33443599022839	0.0195729041028056	0.106203879414876
g8545	2317.0202048139	-0.531718302460462	0.227934793543367	-2.33276497280041	0.0196604840027686	0.106488286979586
g14702	2453.18274622065	-1.92961843565921	0.827419425690439	-2.33209225665574	0.0196958383221626	0.106614690417466
g13143	465.300091301345	-0.796455060581542	0.341855603108121	-2.32979963862006	0.0198167432847019	0.106812968664566
g24422	2160.46371766635	-0.483680421474559	0.20750458819547	-2.33093844179932	0.0197566058752013	0.106812968664566
g25193	1983.8136348246	0.308961505946237	0.132599502940332	2.33003517430428	0.0198042921280237	0.106812968664566
g3157	1177.3924428857	-0.467681510693827	0.200683066987885	-2.33044829199296	0.0197824699253178	0.106812968664566
g4354	7729.36733655889	0.387937215577301	0.166452494210883	2.33061821882834	0.0197734999404449	0.106812968664566
g6505	1442.58224736194	-0.825666320535223	0.354334771331253	-2.33018712059546	0.0197962633946177	0.106812968664566
g7179	6271.80490873533	0.318582696152636	0.13673006437226	2.33001203952678	0.0198055148024941	0.106812968664566
g17333	218.977578715167	-0.729861678976004	0.313391904420379	-2.32891044306294	0.0198638105862649	0.107001656054245
g3747	2560.57317814953	-0.552446911398834	0.23739298602557	-2.32714083363579	0.0199577708227093	0.107343712476232
g4835	9250.90700541239	-0.291918321709212	0.125458929371983	-2.32680386458329	0.0199757066386677	0.107343712476232
g7925	4263.21913754382	-0.773777695564646	0.332514285556553	-2.32705098449986	0.0199625518381545	0.107343712476232
g9637	7762.47413636282	0.375107529821861	0.161209795850093	2.3268283905692	0.0199744007220197	0.107343712476232
g6446	9704.17074122943	0.342942209223557	0.147427892210212	2.3261691127929	0.0200095307219403	0.107460385329936
g14852	539.20045805225	-0.309507701004397	0.133105008094993	-2.32528967492726	0.0200564760220749	0.10764734135986
g21590	2705.9697019251	-0.63365773943998	0.272565141043367	-2.32479376127984	0.0200829907675342	0.107724482520897
g25512	1951.36045366727	-0.660060805779297	0.284027011925522	-2.32393673159643	0.0201288852286574	0.107905419787703
g6282	1241.962564586	0.441299085688392	0.189928567302806	2.32350031359328	0.0201522908284949	0.107965654728506
g21827	2393.48933727559	-0.818057813803236	0.352139457540181	-2.32310749700604	0.0201733783393205	0.108013405326766
g23316	4191.5455038082	-0.821368829023195	0.353889805556777	-2.32097341072295	0.0202882789396554	0.108392028140014
g25043	717.760801847983	0.414791058208898	0.178686092237268	2.32133935560088	0.020268535763716	0.108392028140014
g3002	16423.1320225056	-0.221419455296509	0.0954029593971622	-2.32088665483364	0.0202929619860869	0.108392028140014
g5093	2852.92866852589	-0.321597418031696	0.138565030617911	-2.32091326792611	0.02029152532228	0.108392028140014
g23596	599.591927261148	0.311021716236104	0.134041008799858	2.32034747440989	0.0203220878674551	0.10848228854396
g1151	2036.16784452284	0.301315958850302	0.129886459319269	2.31984119383568	0.0203494697300376	0.108497893897171
g23117	21101.1604797008	0.392738098293353	0.169286812520888	2.31995683801356	0.0203432123537578	0.108497893897171
g12235	2385.42102555252	-0.372929218785019	0.160905485580884	-2.31769114296327	0.0204661127315346	0.108988806815231
g15445	615.473128731305	0.722995569810589	0.311937714490539	2.31775619370487	0.0204625751095272	0.108988806815231
g11324	3575.16804053588	0.288925995398234	0.124729991590665	2.31641156800862	0.0205358077391541	0.109174440643411
g12217	1137.02964335726	-0.573087062363787	0.24744775562661	-2.31599216130518	0.020558696688715	0.109174440643411
g12690	1876.78432138659	-0.431175247024485	0.186152916027596	-2.31624223904484	0.0205450461219172	0.109174440643411
g4656	2873.61215532647	0.483596468101316	0.208813749903486	2.31592253060363	0.0205624989083791	0.109174440643411
g499	245.816043651957	0.718124385937832	0.310059826549394	2.31608329892242	0.02055372099945	0.109174440643411
g21414	2189.8577238513	0.291251119716453	0.125774591909655	2.31565942925628	0.0205768712269874	0.109185407611144
g16273	2589.36156124459	-0.333618428712503	0.144260491322558	-2.31261120528525	0.0207440249014395	0.109857268069415
g19380	1496.22682824342	-0.298171407350112	0.128928601418864	-2.31268627805409	0.0207398940049893	0.109857268069415
g25026	42938.6512731176	-0.411154149222453	0.177782715247129	-2.31267785876104	0.0207403572428295	0.109857268069415
g4060	599.432544625278	0.427301213648089	0.18480104468665	2.31222293343971	0.0207654010992346	0.109857268069415
g5458	1881.40921050668	-0.469496292104139	0.203039749907872	-2.31233683215808	0.020759128447812	0.109857268069415
g17890	3115.42811569203	0.618467761078274	0.267547496847341	2.31161856629577	0.0207987125699672	0.109911875867627
g25301	207.826735061162	-0.839984248751602	0.363380031251175	-2.31158615364582	0.0208005004037134	0.109911875867627
g22689	3088.87362202085	0.264938045864499	0.114630483446001	2.31123552740929	0.0208198489915284	0.109948631102881
g5965	426.252393079884	0.55836668324534	0.241686406992684	2.31029411290906	0.0208718766417477	0.110157816517303
g5490	4097.51812305056	-0.37775084422939	0.163531038309531	-2.30996420089001	0.020890136156788	0.110188637326411
g1611	1338.18601902087	0.357191811184857	0.154726221179451	2.30854090833504	0.020969070270418	0.110539270017319
g15579	2128.3905971035	-0.396767290966983	0.171909290429903	-2.30800377323858	0.0209989266261313	0.110565268265304
g24477	2184.98592950876	-0.826287476175299	0.357995366967747	-2.30809544596632	0.0209938284284766	0.110565268265304
g15086	383.706189272248	0.453467110055131	0.196499765463921	2.30772341628261	0.0210145248196823	0.110581769988269
g20302	5056.20298863492	0.445622436955192	0.193137595303222	2.3072796171847	0.0210392370687855	0.110646183327958
g15995	29104.006755533	-0.937737129234761	0.406473609863569	-2.30700617821046	0.0210544756881562	0.110658346850795
g19381	3725.01533834125	0.27650447788309	0.119865442316501	2.30679061904255	0.0210664954723842	0.110658346850795
g9635	1728.84525142202	0.396579498599388	0.171972815665619	2.30605922839858	0.0211073230793099	0.110807201396235
g24315	4003.14609580321	-0.317877469500332	0.137879082646451	-2.30548001479986	0.0211397047729822	0.110911567561146
g8481	6221.38573051535	0.305870953004664	0.132685874732886	2.30522618643788	0.02115390901279	0.110920496903944
g1377	1034.85733561444	-0.502497060352351	0.218026247154864	-2.30475489492523	0.0211803045464511	0.11095924022123
g364	8850.2287591283	0.227524862080351	0.0987243561436388	2.30464771782674	0.0211863111964341	0.11095924022123
g1290	4118.8163504347	0.298989415246991	0.129770303082432	2.30398949640327	0.0212232332115282	0.111051884641326
g20666	10418.307408785	0.424467710901711	0.184249642598456	2.30376409373435	0.0212358897373244	0.111051884641326
g24199	3789.38437410144	-0.500935562803881	0.217451727529039	-2.30366329344054	0.0212415518751499	0.111051884641326
g2480	582.828659330779	0.470376204827765	0.20422788489098	2.30319285282154	0.0212679947829377	0.111124646474808
g17163	612.469868239297	-0.491844224918186	0.213588663471501	-2.30276371846773	0.0212921409157976	0.111185329137702
g16584	3066.64720763079	0.360704467430008	0.15666335719526	2.30241757796903	0.021311634620554	0.111221660207974
g19578	9347.0455841384	0.365470376903241	0.158798946773843	2.30146600042464	0.0213653050393615	0.111237857610484
g3318	539672.289951985	1.09686007979316	0.476636368423504	2.30125133636167	0.0213774286773981	0.111237857610484
g5673	8346.79751202684	0.257483839953759	0.111885094509657	2.30132388127477	0.0213733308694654	0.111237857610484
g6183	1111.41893449447	0.337117222077703	0.146488693926209	2.30131905092635	0.0213736036976629	0.111237857610484
g7676	11265.1603034243	0.312326597071093	0.13571017922285	2.30142351045179	0.0213677042811872	0.111237857610484
g1956	1030.49891472949	0.32311724372247	0.140448625893604	2.30060808118724	0.0214137938476138	0.111296531350925
g2594	1322.96797405223	0.314307895705734	0.136611698448386	2.300739243239	0.021406374489132	0.111296531350925
g15078	1256.60693692552	0.480509631622391	0.208914884647951	2.30002583316221	0.0214467565329084	0.111402590140494
g11021	1605.44464364433	-0.29927997543911	0.130143687478371	-2.29961192308193	0.0214702159968892	0.111459190359509
g20100	23089.490195513	-0.618599374674686	0.269287886763865	-2.29716747421739	0.021609217823398	0.112093611147569
g7645	61984.7639467631	-1.25477703381003	0.546263264718829	-2.29701888238061	0.0216176925916919	0.112093611147569
g16883	8021.58859722395	-0.658874340383943	0.28710146824319	-2.29491804558046	0.0217378214348381	0.112650672762783
g7070	26407.821001309	0.471847039423083	0.205651156486211	2.29440498893923	0.0217672468630466	0.112737311248657
g14435	11084.4451517479	0.345212563318522	0.150508437010511	2.29364260353334	0.0218110361138389	0.112766615618869
g20367	454.874391010357	-0.543273104884079	0.236855700469777	-2.29368811392995	0.0218084199761761	0.112766615618869
g5187	356.931195702043	-0.622093655405973	0.271197533005948	-2.29387652797096	0.0217975920140636	0.112766615618869
g6089	2061.65987181617	0.355068226202808	0.154837290179877	2.29316998373144	0.0218382205262786	0.112841405072302
g24328	3373.2932887296	0.302091401342177	0.131837794588234	2.29138694473533	0.0219410439743238	0.113306718358673
g16117	3019.68377164803	0.414695543888929	0.181063906592315	2.29032694419138	0.0220023710095112	0.113425354791623
g701	1279.6980200878	-0.42234391998783	0.184393081340889	-2.29045426713728	0.0219949967844013	0.113425354791623
g7693	3016.1408962671	0.438069933278295	0.191260381117839	2.29043741687617	0.0219959725857225	0.113425354791623
g10647	1859.91838666735	0.293326310341505	0.128093844388351	2.28993291396742	0.0220252058793306	0.11347713505309
g18455	1710.09855660932	2.73877442500857	1.19617315261781	2.28961368930141	0.0220437207256866	0.113506610724487
g4995	917.271349940566	-0.554671378031919	0.24264035839595	-2.28598153126193	0.0222553390454976	0.114488634314203
g7758	4481.66501950347	-0.41393414509784	0.181081659188186	-2.28589768259007	0.0222602450622183	0.114488634314203
g1992	7624.83413204537	0.359892287857049	0.157486003677818	2.28523347759405	0.0222991411838756	0.114622236722679
g12828	6042.47402890527	-0.813193275702567	0.355944211480732	-2.28460879394463	0.0223357768327125	0.114677669016103
g2219	1005.2798905106	-0.643366847975808	0.281590935724092	-2.28475695185796	0.0223270831257761	0.114677669016103
g6516	5291.18758992426	0.268959274156533	0.117764990588542	2.2838644389337	0.0223794991371555	0.114835694820615
g12833	471.351534980757	-1.07869014092781	0.47236250035159	-2.28360663711644	0.0223946593708424	0.114847062391973
g16504	5455.57775816636	0.222808857538075	0.0976028678944198	2.28281056022959	0.0224415296505091	0.115020942264192
g19253	327.721812889652	-0.514733823840458	0.225528157785833	-2.28234837234498	0.0224687807988156	0.115094124276612
g12404	3390.21667550506	-0.293433839431412	0.128673665933258	-2.28044982866669	0.0225810231897002	0.115439444399844
g20432	6468.87471045333	0.43557754903843	0.191015303585634	2.28032802012199	0.0225882411494735	0.115439444399844
g24334	1815.55728717312	-1.82054010802661	0.798265572772892	-2.2806195959356	0.0225709667031109	0.115439444399844
g873	9521.34000940914	0.428252326356155	0.187749353911165	2.28097896176402	0.0225496918262796	0.115439444399844
g12047	1544.30935744859	0.425752994880814	0.186760163272898	2.27967778256167	0.0226268059470234	0.115569961060444
g15875	57170.3846675755	0.416734397831942	0.182833934351405	2.2793055310563	0.022648909476053	0.115616297394443
g13693	867.063232871116	-1.84335862124855	0.80932508874605	-2.27764917569108	0.0227474881062684	0.115964076673556
g24003	1020.13302713637	-0.367095993031076	0.161183592321761	-2.27750224289744	0.022756250844078	0.115964076673556
g6707	19069.0085735431	0.413807932129043	0.181674468899809	2.27774400351902	0.022741834346997	0.115964076673556
g14048	3718.56389014245	0.407677174361054	0.179073383762056	2.27659279004162	0.0228105538322808	0.116029562241792
g17662	369018.14786267	0.415203969125245	0.182481657692668	2.27531892451637	0.0228868049958449	0.116029562241792
g18040	1446.88165642661	0.498037917106948	0.218874784787197	2.27544674728599	0.0228791437867436	0.116029562241792
g20477	13280.6614744555	0.42407023523972	0.186343212722666	2.2757482230966	0.0228610833001885	0.116029562241792
g22263	5071.93789782041	-0.568670125035151	0.249777789822996	-2.27670412744919	0.0228038998877213	0.116029562241792
g4356	1152.54842892391	-0.60232986178289	0.264570385376596	-2.27663372423757	0.0228081072538568	0.116029562241792
g6057	1729.72450008141	0.436394718445535	0.191721810668762	2.27618713240454	0.0228348117384952	0.116029562241792
g7430	791.863612498879	0.489665042479234	0.21518939974919	2.27550726499519	0.0228755173633142	0.116029562241792
g9372	3581.87870913434	0.330975534515624	0.14545620642904	2.27543081619613	0.0228800985139374	0.116029562241792
g12169	1153.83135676047	-0.419500232621326	0.184442902979787	-2.27441785964136	0.0229408746413046	0.116171832235711
g14723	5063.48737274606	0.248987157736793	0.109473062506993	2.27441483808758	0.0229410561403253	0.116171832235711
g1983	1960.07057133073	-0.345176674096795	0.15181021775041	-2.27373808701268	0.022981738735541	0.116311458107085
g15994	2280.69017543214	0.425057664643514	0.187026100200505	2.27271842907393	0.0230431533585889	0.116555790534436
g1014	2666.00203794863	-0.303814036749477	0.133741717007955	-2.27164749747758	0.0231078096448926	0.116816232005406
g14828	1496.09493965436	-0.340615397862901	0.150031831129096	-2.27028754697939	0.023190142134802	0.117138986251645
g6058	790.238518904826	0.385125416390191	0.169647043215266	2.27015696289799	0.0231980611862195	0.117138986251645
g16641	5607.06164318456	-1.61337400808278	0.711322510643732	-2.26813292696545	0.0233211060147419	0.117693317726274
g23462	1645.21211911448	-0.228160500857428	0.100623901876341	-2.26745829373442	0.0233622438984842	0.117766947651904
g24313	2362.58451857486	-0.300317374379024	0.132441257608703	-2.2675515153013	0.023356555672043	0.117766947651904
g7035	2975.11165961494	-0.927947483194425	0.409412408653732	-2.26653482791542	0.0234186572510184	0.117984285707572
g6234	1494.70918321689	-0.718081651801566	0.316886821316175	-2.26605085316911	0.0234482698465779	0.118066430237707
g14710	1474.26192004801	-0.990167640073531	0.437056260589595	-2.26553816833051	0.0234796745482614	0.118157500052283
g22078	7268.43834072515	-0.33217145267188	0.146694236995792	-2.26437970212429	0.0235507712937701	0.118448096892476
g4512	4222.89817691344	-0.505886874103825	0.22356157408292	-2.26285253259216	0.0236447813170088	0.118853540988386
g22635	9105.37252567466	-0.273909904965813	0.121070904521278	-2.26239248850803	0.023673164609827	0.118861525986635
g6051	2492.18328378647	0.456458429965257	0.201749107363357	2.26250532619785	0.0236662001396624	0.118861525986635
g12931	9808.23690240953	-0.595025040893876	0.263046713541267	-2.26205084596325	0.0236942620187123	0.118900165514715
g21397	1554.27892084427	-0.38786469417936	0.171499204859602	-2.26161220104131	0.0237213735192499	0.118968923608132
g16927	2892.25189255261	0.409352756768485	0.18104214470097	2.26109096003375	0.0237536250571784	0.119063368083213
g10277	1492.48372215989	-0.539346912280504	0.238772401186924	-2.25883271935719	0.0238937924104317	0.119369673371477
g15194	788.443592802626	0.238008976091542	0.10535562394849	2.25910081656304	0.0238771143709423	0.119369673371477
g22334	1213.74340458487	-0.658010820298852	0.291300168455057	-2.25887552275952	0.023891128979087	0.119369673371477
g25529	2862.84942010934	0.210221867705178	0.0930677823284889	2.25880387869549	0.0238955871588396	0.119369673371477
g26022	1945.23413435472	-0.358488712538906	0.158735676710105	-2.25840037960467	0.0239207090876059	0.119369673371477
g3852	1650.5192552884	-0.485990007188117	0.215110527583766	-2.25925719511272	0.0238673908923951	0.119369673371477
g6098	574.255228023513	0.392027381249493	0.173588358075312	2.25837369277616	0.0239223714218312	0.119369673371477
g8769	1850.90645752089	-0.452731635451944	0.200342148480701	-2.25979225482628	0.0238341473325407	0.119369673371477
g11139	4499.28449993725	-0.612448618411979	0.271411936296408	-2.25652794335149	0.0240375873261479	0.1197244943021
g19734	2483.38720619214	-0.34735757454309	0.153913378458509	-2.25683808660421	0.0240181939059204	0.1197244943021
g7090	2127.24715565309	0.243807032587614	0.108048107480492	2.25646740394442	0.0240413744705603	0.1197244943021
g9234	9085.11408007811	0.268830907938933	0.119143087191125	2.25637017032876	0.0240474581657284	0.1197244943021
g3095	2919.27000110322	-0.469150663945635	0.207986906117779	-2.2556740359413	0.0240910527789229	0.119874268230288
g10214	881.637996491539	-0.416989489853292	0.184900712977285	-2.2552075821607	0.0241203022356851	0.119952534436658
g21128	1250.42463398607	0.532263707240067	0.236038835283861	2.25498361996222	0.0241343569496319	0.119955190396154
g1153	345.51601229644	-0.483091857338475	0.214313539688131	-2.25413596379151	0.0241876157968926	0.120095306099812
g20947	5853.07252470824	0.271329838191696	0.120371476758915	2.25410409091456	0.0241896203787606	0.120095306099812
g21544	2237.88128045555	0.355724734090796	0.157892421543943	2.25295635225783	0.0242619011793178	0.120386793771201
g13644	743.871173519835	-0.63388898503912	0.281413025327961	-2.25252183796533	0.0242893142738644	0.120401671292169
g14298	12879.4235636499	0.353046278584432	0.156736793525375	2.25247863404373	0.0242920414351875	0.120401671292169
g12686	205.357460850601	-0.666665065525398	0.29636521561169	-2.24947136305932	0.024482522778533	0.121142745170745
g1425	14537.5879971063	0.382844136493739	0.170166708642296	2.24981807280828	0.0244604962854295	0.121142745170745
g22015	3417.95737304242	-0.495097457792189	0.220079800614333	-2.24962698262253	0.024472634132414	0.121142745170745
g1009	89499.3310187802	-0.384314354163718	0.170892112005515	-2.24887123023744	0.0245206898808218	0.121207477224002
g17027	948.221690787503	-0.333467894560135	0.148284662060219	-2.24883605577975	0.0245229284960644	0.121207477224002
g1591	4145.81852642754	-0.306384811233449	0.136262458206801	-2.24849026845281	0.0245449449390645	0.12124874805088
g17586	4467.61702518871	-0.512158528402806	0.227815937559891	-2.24812422646315	0.0245682696646809	0.121296432089621
g4899	767659.491481931	0.406480504421276	0.180856901138026	2.24752554015651	0.0246064602153643	0.121417416591053
g11488	1251.39897536094	-0.563151602700225	0.250922355684016	-2.24432614290213	0.0248114246844201	0.122248359092345
g2568	1427.09364822967	-0.354723356769301	0.158036158361068	-2.24457086560443	0.0247956948395421	0.122248359092345
g4446	2099.55541339625	-0.601797302177155	0.268150510990719	-2.24425193132667	0.0248161964298145	0.122248359092345
g17921	1805.37594091745	0.344789806170593	0.153782766243441	2.24205751133898	0.02495765557552	0.122876981279697
g25326	7427.37070229102	0.41720432323868	0.186126917011789	2.24150450637	0.0249934139552531	0.12298478569662
g10239	456.662246896509	0.464685545862364	0.207354816502989	2.24101640704192	0.0250250122576077	0.123064269198337
g14471	7710.57722359058	-0.932749497053119	0.416286335464831	-2.2406440413462	0.0250491415136556	0.123064269198337
g25609	339.335876141021	0.371477623329153	0.165792883655973	2.24061259529079	0.0250511801366317	0.123064269198337
g17646	3360.52779409891	-1.00404233822326	0.448236466797934	-2.23998360819643	0.0250919870560265	0.123128378960767
g22832	17749.2857164553	2.42823714248872	1.08396834640554	2.24013657828737	0.0250820574931277	0.123128378960767
g2006	2849.06973148568	0.395328895258472	0.17652775100902	2.23947165813193	0.0251252434100017	0.123223415994215
g20241	383.056388436365	-2.02045811148885	0.902316508728345	-2.23919000920899	0.0251435556320888	0.123245096998835
g6094	389.076626913976	0.408726043580639	0.182570761476713	2.23872672861022	0.0251737022972795	0.123324730414944
g9173	419.909883268122	-0.555239031590713	0.248083861813343	-2.23811024035281	0.0252138670306105	0.123453326873938
g25676	6778.94563102231	-0.793564428435683	0.354694341553253	-2.23731910963271	0.0252654911236005	0.123637858383113
g20274	1133.11459896336	-0.737174712702833	0.329596238116244	-2.23659929165466	0.0253125412650743	0.123799815933704
g1436	64225.8546577169	-0.459101605058687	0.205405775299579	-2.23509589440268	0.0254110538647228	0.123828207241767
g18877	2216.1301937359	0.344602115230519	0.154131519376985	2.23576667915449	0.0253670586662789	0.123828207241767
g23388	2626.21067815013	0.364308573282568	0.163000152210925	2.23501983489651	0.0254160465945962	0.123828207241767
g2705	766.017488075205	-0.334322204620935	0.149514273510147	-2.2360554398724	0.0253481398327735	0.123828207241767
g3734	5661.70721046106	-0.501924104887304	0.224514127700714	-2.23560142975229	0.0253778908634367	0.123828207241767
g8093	214.510894443016	-0.73679882715029	0.32965960378062	-2.23502915947387	0.0254154344611448	0.123828207241767
g9499	3156.05218530823	0.336117335992117	0.15038658156454	2.235022117634	0.0254158967378334	0.123828207241767
g11234	2080.21497474484	0.283549745471304	0.126922449071417	2.2340393487976	0.0254804841116779	0.124074014840179
g12575	1623.03748213154	-0.599098438519	0.26832422881958	-2.23274074486144	0.0255660458711412	0.124354144171472
g21842	12812.2336994758	-1.62826023880666	0.729251961258719	-2.23278143262888	0.0255633612889673	0.124354144171472
g8944	1795.02643687627	0.392482139897608	0.175825263113308	2.23222836666354	0.0255998735059115	0.124450453558601
g11846	5435.57571083039	-0.286069342547428	0.128167153293642	-2.2320020004815	0.0256148307168724	0.124454971588221
g10511	6768.4378420412	-0.877942543430923	0.393679475345106	-2.23009478119555	0.0257411512231798	0.124974703556235
g14172	1548.33349394208	0.471551208548775	0.211462508355573	2.22995183503576	0.0257506406169318	0.124974703556235
g5166	4885.78392547463	-0.331582226013941	0.14870826724844	-2.22974977887398	0.0257640591528802	0.124974703556235
g1614	7114.69378922147	-0.224831354677656	0.100872144067815	-2.22887454961308	0.0258222529212159	0.125120168168775
g18352	4058.5683049203	-0.651917102993652	0.292483710597292	-2.22890054855482	0.0258205226215186	0.125120168168775
g10906	4162.34470765369	-0.649566057204128	0.291498829582911	-2.22836591877077	0.0258561238506855	0.125137995089278
g4022	904.19698480124	-0.413146217439166	0.185385795236242	-2.22857537122887	0.0258421712666023	0.125137995089278
g6652	6448.79426786577	-0.282057617057087	0.126586320978894	-2.2281840160606	0.025868246505155	0.125137995089278
g13180	1402.99342066988	0.301071409353686	0.135159344374036	2.2275293709661	0.0259119151023025	0.125152778189003
g1444	16009.4863611117	-0.397877187319725	0.178619436457989	-2.22751339501234	0.0259129815866617	0.125152778189003
g16410	764.437488104279	-0.57946627020433	0.260141540203354	-2.22750380331937	0.0259136219041026	0.125152778189003
g20235	65502.7514562096	-1.15228478302896	0.517393051095601	-2.22709752399833	0.0259407566612405	0.125215665450776
g593	14925.1479460387	0.329539168308953	0.148001381675112	2.22659521539026	0.0259743390236137	0.125309589895324
g3801	5797.12309377216	-0.333206662126967	0.149691034224426	-2.22596272284019	0.0260166784251602	0.125377496462804
g4078	1987.63292643769	-0.458341064515836	0.205895473014519	-2.22608616792422	0.0260084102599161	0.125377496462804
g14497	2217.63227112524	0.283172284335546	0.127248568969612	2.22534749607416	0.0260579192764669	0.125439967347159
g4248	3768.86335544071	0.312965518763133	0.140636660993131	2.22534804618562	0.0260578823752987	0.125439967347159
g16902	4409.66887598891	-0.278038489599207	0.125023318242821	-2.22389305856687	0.0261556402118299	0.125778353439999
g7081	1632.65708970296	-0.304079921412405	0.136734004896725	-2.22387928768763	0.0261565669631197	0.125778353439999
g21888	4998.40809600134	-0.553641607222731	0.249097435685877	-2.22259055256152	0.0262434218413098	0.126127648199404
g25401	6260.73776660198	0.393937010358848	0.177324494685875	2.22156003352327	0.0263130533650809	0.126393832948023
g12672	1054.73300325668	-0.305206964845843	0.137444723201366	-2.22057971915512	0.0263794407074345	0.12664415473829
g13383	2494.206418598	-0.474386294341723	0.213750983168002	-2.21934087652298	0.0264635426696075	0.126979205281102
g799	115330.191589924	-0.483942774192832	0.218109743558079	-2.21880401259545	0.0265000609185248	0.127085697550893
g14253	848.792745309492	0.491258701483689	0.221565364425265	2.21721794269606	0.0266082020539728	0.127466505735878
g5296	540.622065983389	-0.93079610755335	0.419771103890504	-2.21738966528802	0.0265964753232866	0.127466505735878
g25003	3605.8413539277	-0.409997926537918	0.184975519771512	-2.21649830769154	0.0266573936552667	0.127633241505411
g10022	7463.58882174359	0.477083417438827	0.215265448468293	2.21625635155795	0.0266739505210508	0.127643629462116
g13475	439.904408489906	-0.458759338060742	0.207078282657511	-2.21539087621028	0.0267332470349262	0.127685204469237
g22636	6884.57989149045	0.288201523568222	0.13009655634822	2.21528941009641	0.0267402062560688	0.127685204469237
g5165	942.215197155066	-0.550132180891156	0.248305430580085	-2.21554631167732	0.0267225892697774	0.127685204469237
g9240	536.316781901638	-2.40520069118008	1.08556458701521	-2.21562191688037	0.0267174065640099	0.127685204469237
g16047	5857.3173881972	-0.635072915862431	0.2867738604773	-2.21454254863198	0.0267914791409354	0.127861217287993
g21545	1647.78427946753	0.381345272315023	0.172248404652191	2.21392629490558	0.0268338495595289	0.127994577038785
g19425	1405.16724608362	-0.630106421954628	0.284692545771126	-2.21328739130807	0.0268778383422892	0.128135508744111
g2203	3152.27286013975	0.413476772883582	0.1870428242892	2.21059949482091	0.0270635837783912	0.128882509544759
g23825	1343.8106358953	0.655151428986558	0.296359692727485	2.21066307282548	0.0270591774980126	0.128882509544759
g18457	23064.1804522405	0.432224664220364	0.19555479321567	2.21024837649303	0.0270879292281241	0.128929242549312
g1785	38466.8427981395	-0.471482644381827	0.213410297822661	-2.20927785206325	0.0271553207258726	0.129180699989245
g10441	7512.75663991971	0.489463376800014	0.221671215611882	2.20806014641523	0.0272400806860549	0.129445096864852
g2075	2055.84890782449	0.312505417642912	0.14152244736886	2.20816855172387	0.0272325257493301	0.129445096864852
g9669	3197.93557236272	-0.973069450824947	0.440778338237976	-2.20761631507306	0.0272710308557777	0.129522797512023
g25879	6322.89634573959	0.192415910292413	0.0871721666030229	2.20730902753243	0.0272924770426992	0.129555300333241
g25623	3181.10033290003	0.858511004739817	0.389113678952581	2.20632440126691	0.0273612940519258	0.129812513812131
g8516	292.640460092016	-0.519423567609587	0.235663917805944	-2.20408610891933	0.0275182888787236	0.130487578264049
g21729	14757.5071940372	0.446636532461489	0.202678533629525	2.20366964603115	0.0275475853530737	0.130556718617773
g22549	10426.65129558	1.48409228637327	0.673659665165825	2.2030297539158	0.0275926515907247	0.130700483135563
g12759	3327.47860539784	-0.829808929233808	0.376835120331855	-2.2020477510245	0.0276619356307272	0.130888902888433
g22296	839.665046280159	0.393649464195258	0.178759036915502	2.20212343380062	0.0276565905920719	0.130888902888433
g14726	18090.4516062185	0.343133974600483	0.155868058200821	2.20143869476058	0.0277049822091202	0.130952904719933
g16801	19396.3752643902	-0.36242804425311	0.16463000830729	-2.20147012066366	0.0277027596920156	0.130952904719933
g8537	8207.92114326039	0.472373547128805	0.214656855296477	2.20059846901409	0.0277644620807333	0.13116416804061
g10041	9005.64585271667	0.333792709359181	0.151703253788916	2.20030026398531	0.0277855985768541	0.131194162093587
g7498	1728.18349259501	-0.461702975580914	0.209894391768967	-2.19969181496338	0.0278287679181917	0.131328100516062
g1036	1390.51980333547	-0.495614546628974	0.225437259955208	-2.19845888265075	0.0279164215723308	0.131552901265709
g18894	1085.56201081877	-0.301773803741359	0.137266914184981	-2.19844531024198	0.0279173878073361	0.131552901265709
g2662	8597.41246040283	0.260392619158916	0.118446631409459	2.19839615580761	0.0279208874079498	0.131552901265709
g15988	7295.9656999699	0.312861830133907	0.142383327542121	2.19732068026964	0.0279975517135109	0.13171626767428
g18469	4010.17100635025	0.336837768540624	0.153297260366671	2.19728498562168	0.0280000992824269	0.13171626767428
g25683	3628.11910569938	-0.285217650206095	0.129788255429847	-2.1975613221819	0.0279803820312895	0.13171626767428
g1522	1575.6764160423	0.264386567687585	0.120344292191396	2.19691821583946	0.0280262876493512	0.131769594077925
g14078	1157.70364770239	-0.445136859525437	0.202665113686187	-2.19641580846865	0.0280621951782702	0.131868535816532
g2199	1241.53145105097	-0.43445820025362	0.197848374607563	-2.19591493291455	0.028098032691301	0.131967043958297
g25597	1483.47441151951	0.439960117506454	0.200393187300275	2.19548440460306	0.0281288683954773	0.132041968468082
g19315	23232.0525634855	-0.512993603249325	0.233742553751172	-2.19469495398526	0.0281854869460121	0.132237779050777
g10274	13400.5726749989	0.377925808891958	0.172223470635214	2.19439201578072	0.0282072394080378	0.132269887964118
g2523	6009.52654841112	0.186635783035364	0.0850899429504101	2.19339414934306	0.0282789934949929	0.132535897142931
g3285	112276.752658072	-0.69703256910023	0.317817078891005	-2.19318789138855	0.0282938445884482	0.132535897142931
g5514	3930.06934485855	-0.467337046622165	0.213106330360106	-2.19297590002353	0.0283091155043306	0.132537452640856
g6737	12864.775024211	0.337599001186793	0.154021373876159	2.19189708993402	0.0283869382604448	0.132831706881153
g16369	1434.65355666214	-0.763394281421826	0.348336598010845	-2.19154199065256	0.0284125945516358	0.132881675731214
g21223	12988.8150964647	0.92790056099373	0.42348348715908	2.19111391383525	0.0284435500995888	0.132956362741597
g21374	2462.07516223135	-0.267536219267753	0.122119994236436	-2.19076508265942	0.0284687966314032	0.133004298954086
g10243	499.467836922724	0.92220786798452	0.421020035077701	2.19041326100864	0.0284942791476683	0.133053286630586
g25761	5583.03461792178	0.460964302380569	0.210516439457789	2.18968315998427	0.0285472232171553	0.133230386313836
g11293	1475.78034184979	-0.475346588872679	0.217110866688347	-2.1894186878956	0.0285664225927039	0.133249895500772
g14245	87748.9742237419	0.482330588402638	0.220373824545828	2.18869273334382	0.028619180501481	0.133302446295056
g19598	1478.56597667936	-0.802756455991005	0.366851866412233	-2.18823053523447	0.0286528139184707	0.133302446295056
g25494	1341.19896771044	0.49801424435894	0.22752623905784	2.18882115056778	0.028609841823488	0.133302446295056
g26091	7434.73082295595	0.434469671100145	0.198538872696881	2.18833553952667	0.0286451699373951	0.133302446295056
g8543	1318.65485824234	-0.515618473640322	0.235624221818186	-2.18830844155822	0.0286471424158294	0.133302446295056
g14744	3966.00283481202	0.30532018907851	0.139564374567562	2.18766565625748	0.0286939654757776	0.133423931709171
g13433	2825.86199286216	-0.789255852165957	0.360872735926678	-2.18707531379239	0.0287370264320996	0.133554163701198
g447	11957.3534258027	-0.736490138690092	0.336820375128297	-2.18659615947984	0.0287720179650035	0.133646776641629
g2205	14879.2313963067	0.42852346390216	0.196186807538261	2.18426238379249	0.0289429731857666	0.134370517061288
g14525	43512.2570617527	-0.388229847321261	0.177845262883297	-2.182964229843	0.0290384443131274	0.134743241603591
g15312	1155.24424566024	-0.365852234626898	0.167669723966514	-2.18198149297343	0.0291108986340245	0.134866723419162
g15490	2107.51922525002	-0.833360661066094	0.381888917786754	-2.18220697760976	0.0290942605704894	0.134866723419162
g15583	3791.86501062216	0.278458593637904	0.127611950783367	2.18207301062745	0.0291041447410294	0.134866723419162
g25445	4359.34664428234	-0.463102304969298	0.212279079795253	-2.18157298126583	0.0291410627586264	0.134866723419162
g5792	67761.3847815709	-0.409544323269164	0.187713619803265	-2.18175070992926	0.0291279361354352	0.134866723419162
g10922	4619.6741604675	-0.579073187224111	0.265525478467841	-2.18085733454104	0.0291939702841982	0.134931389188142
g13785	78308.9269848366	0.414555684973947	0.190069528039501	2.18107389043337	0.0291779516636382	0.134931389188142
g17868	4792.5019386481	-0.283134441396685	0.129832509965915	-2.18076690861955	0.0292006613211489	0.134931389188142
g16929	1253.95107794989	0.411245796787419	0.188687584893345	2.17950638893319	0.0292940705692641	0.135222161337415
g712	1875.38858954126	-0.446762853800338	0.204970811611464	-2.17964133667582	0.0292840581609987	0.135222161337415
g20790	9155.57217232245	0.288909079434234	0.132577489932648	2.17917143838676	0.029318934856165	0.135266557485125
g6453	2909.01591402189	-0.290738201040828	0.133436155258853	-2.17885625134226	0.0293423486247282	0.135304218814235
g14038	1415.49109394403	-0.807071432227431	0.37052089719563	-2.17820759459434	0.0293905849187794	0.135392737827248
g6034	2193.23721309935	0.407583323426508	0.187120387221291	2.17818768697017	0.0293920663948693	0.135392737827248
g22982	7073.76030119258	-0.442907807517912	0.203369805257793	-2.17784447871442	0.0294176172059173	0.135440114089724
g18534	5761.60512590452	0.303077459614331	0.139200235610614	2.17727691540791	0.0294599124945224	0.135562176911085
g21039	26049.4426351127	0.402993903237252	0.185107633205551	2.17707879604161	0.0294746888256856	0.135562176911085
g3557	5616.46132123803	-0.366667297641654	0.168443482718838	-2.17679717685299	0.0294957037932423	0.135588540960438
g14073	10184.1072421444	-0.582210496682957	0.267513778140797	-2.17637573933305	0.0295271763484887	0.135592706295959
g22719	23785.7707992726	-0.923788964301296	0.424429342680242	-2.17654358783875	0.0295146381214733	0.135592706295959
g15882	10436.3527172863	0.373666529803259	0.171777720885071	2.175290997447	0.0296083167293441	0.135894974662566
g12661	774.235823704383	0.54577913224539	0.250961143079248	2.17475552409739	0.0296484416145615	0.136008776631019
g11938	1355.25797090241	-0.369047666616575	0.169761944771153	-2.17391281134337	0.0297116837246779	0.136172012421098
g15775	2427.97721122027	-0.385171693908332	0.177182294983633	-2.17387236091457	0.0297147222776427	0.136172012421098
g596	14772.0262268593	-1.18001360169422	0.542942416230343	-2.17336786815639	0.0297526411891098	0.136275391135665
g22669	3816.61992864443	-0.255278923866699	0.117472431750004	-2.17309644538529	0.0297730591980258	0.136298545513357
g288	33843.0966909693	0.587213364969988	0.270287307765693	2.17255249543213	0.0298140145643868	0.136415645804662
g15049	500.64611302356	0.569975075277318	0.262382085723456	2.17230941550658	0.0298323323197767	0.136429099144876
g11504	1384.89019273118	0.355246337516253	0.163651941532809	2.17074318941113	0.0299505904795955	0.136688085769018
g16598	9435.36202503802	-0.479881395694971	0.221051621355093	-2.17090194929672	0.0299385849631886	0.136688085769018
g19509	7388.29789059819	-0.900671945464379	0.414894845665842	-2.17084390146843	0.0299429740944412	0.136688085769018
g1954	1075.85395176644	-0.455948566597726	0.210016537763813	-2.17101268048943	0.029930213854005	0.136688085769018
g10382	9137.99472380287	0.218872968245311	0.101007765499815	2.16689248754555	0.0302430529174444	0.137863808498429
g1175	1005.43436406869	0.41442489981604	0.191266722943239	2.16673812066632	0.0302548281274167	0.137863808498429
g7049	19226.6070441219	0.299612260682417	0.138271564759518	2.16683930064365	0.0302471096055667	0.137863808498429
g11295	7054.16114267176	0.416645708763886	0.1923308008719	2.16629737345808	0.0302884703058493	0.137916628575504
g20415	2213.67227111087	-0.449562093296444	0.207536907209502	-2.16617901529497	0.0302975100421165	0.137916628575504
g15798	23845.8024722194	0.419794165513698	0.193850858432287	2.16555226481153	0.0303454174540825	0.138063868539805
g1346	14737.9491302104	-1.01055296554234	0.466753932616365	-2.165065776474	0.0303826483903379	0.138080290980847
g20405	2907.5584206577	0.341268680977513	0.157621147129331	2.16511989154282	0.0303785050270707	0.138080290980847
g7167	4823.16582948598	0.347402298198384	0.160470728822977	2.16489512290818	0.0303957177959416	0.138080290980847
g13469	2141.93514866559	-0.441524182005263	0.204021265243464	-2.1641086358247	0.0304560128964814	0.138275522115799
g1379	2054.11292459459	0.441496082886561	0.204025298288541	2.16392813337383	0.0304698653895838	0.138275522115799
g1872	2306.16367812942	0.346703101111186	0.160271909650158	2.1632181326595	0.0305244062607275	0.138452214900396
g21273	692.963258401732	-0.698461490781441	0.323101680260888	-2.16173896160945	0.0306383026714721	0.1387560088317
g6377	3279.14897560469	-0.587982280174778	0.271984873896525	-2.16181977972228	0.0306320702512643	0.1387560088317
g6709	5573.30516418966	-0.403645765889343	0.18669151400736	-2.16210023275846	0.0306104511031861	0.1387560088317
g21461	3394.29655493774	-1.76804394222454	0.818213846310287	-2.16085800820591	0.0307063094870854	0.138993049882358
g6072	132.421323420667	0.683905439868168	0.316537798416862	2.16058064246566	0.0307277480574852	0.139019164082615
g3060	2709.61977442213	0.482211284191292	0.223358972652648	2.15890715499123	0.0308573706711546	0.139528020132991
g6063	520.919632416622	0.455850589272238	0.211166797198432	2.15872284525809	0.0308716753292449	0.139528020132991
g5977	2026.82486659738	0.555591926821844	0.257423372982188	2.15828081337543	0.0309060055355099	0.139612057592181
g18439	4151.77329229132	0.329375224808323	0.152626127873783	2.15805268335646	0.0309237359681874	0.139621061328121
g13016	782.333945247725	-0.4901762436457	0.227239829108742	-2.15708771463269	0.0309988306617201	0.13973061549396
g14754	323.58298059882	-0.500156759679035	0.231879839381243	-2.15696526706967	0.031008370818219	0.13973061549396
g2372	880.900394375055	0.587236445728931	0.272255486241431	2.15693154189804	0.0310109988624444	0.13973061549396
g8522	2440.78194771435	-0.7501362964016	0.347754200824677	-2.15708766313304	0.0309988346736401	0.13973061549396
g20837	8315.42401783277	-0.298924121221717	0.138663690315831	-2.15574906841773	0.0311032644092225	0.140075209055138
g1010	1214.13476845019	0.305652659517644	0.141849087113085	2.15477353952917	0.0311795598300733	0.140193014391693
g17937	21462.7591394642	0.337189568295514	0.156464120342308	2.15506000709824	0.0311571387667796	0.140193014391693
g18397	2841.30535181571	-0.229506187989778	0.106518834871083	-2.15460663147079	0.0311926296674033	0.140193014391693
g2885	23291.1552112883	-0.718384217803994	0.333386090937114	-2.1548116053213	0.0311765797231895	0.140193014391693
g4536	1425.24068737072	-0.86406562363514	0.401111001299089	-2.15418081487834	0.0312259947938795	0.140271911803189
g23067	1673.16758334862	0.410623444510893	0.190648905000367	2.15382010460591	0.0312542824277506	0.140327932033908
g1454	24144.8820854732	0.288799186757259	0.134167494946324	2.15252723375955	0.0313558527067431	0.140629521179201
g18444	504.223554190658	-0.610460767518012	0.283636847635725	-2.15226185386896	0.0313767364259634	0.140629521179201
g25222	23858.4603735392	0.423084715047634	0.196586206546023	2.15215870167669	0.0313848570711021	0.140629521179201
g4036	4923.06979183704	-0.247648202358879	0.115062070130189	-2.15230094573019	0.0313736593944796	0.140629521179201
g10635	5396.02223762229	0.19589752989597	0.0912523255156395	2.14676753484376	0.0318117931503263	0.141329108076963
g11719	2780.87991649458	0.228641481651814	0.106472759659469	2.14741763417307	0.031760048006262	0.141329108076963
g11900	4996.67112402873	-0.734701825866316	0.341815806342291	-2.14940857688305	0.0316020261526162	0.141329108076963
g12012	6918.70441903207	-1.4935628651444	0.695467998424611	-2.14756519139292	0.0317483131333619	0.141329108076963
g13023	1727.85236319474	0.345852182650728	0.160940190434901	2.14894851134541	0.0316384816921993	0.141329108076963
g14703	3827.54989955744	-1.74784477872919	0.814036774557323	-2.14713245563098	0.0317827381140208	0.141329108076963
g15852	4129.055962067	0.348297350110159	0.162118508772929	2.14841200271586	0.0316810401204476	0.141329108076963
g22511	31287.7283943482	0.440936301906133	0.205294409086965	2.14782420947152	0.0317277230358873	0.141329108076963
g22533	832.058850303298	-0.613107802505983	0.28558432794474	-2.14685380993532	0.0318049218624865	0.141329108076963
g25647	11353.353260445	-0.680803264732532	0.316950886373733	-2.14797715987379	0.0317155699432434	0.141329108076963
g25744	530.33340531495	0.436876520604645	0.20345015375564	2.14733934843504	0.0317662753937248	0.141329108076963
g4451	51297.3066932689	-0.241232922280582	0.112292214146424	-2.14826044810217	0.0316930710455726	0.141329108076963
g4478	2328.8975218811	-0.269333936976842	0.125407787134147	-2.14766517400342	0.0317403638686266	0.141329108076963
g5995	4078.79870094236	0.34767292981715	0.16190431667028	2.1473975306365	0.0317616470802964	0.141329108076963
g7201	4832.91195347332	-0.388460798754273	0.18075245507417	-2.14913152131113	0.0316239756862749	0.141329108076963
g7574	19439.0602563919	-0.782837083811545	0.364370866859967	-2.14846233607475	0.0316770453521952	0.141329108076963
g917	6983.71746099155	-0.326432677161696	0.151904726558916	-2.14893034967605	0.0316399215604306	0.141329108076963
g22258	692.618173775519	-0.434784394134807	0.202549065658522	-2.14656331650431	0.0318280629749432	0.141330617974823
g7024	2541.09142195419	-0.508290479922628	0.237098305803376	-2.14379633882391	0.0320492088303949	0.14224141107717
g1771	11867.0969516657	-1.73984297860533	0.811892638068568	-2.14294710535163	0.032117345922167	0.142330216294438
g25446	1505.40991972067	0.354707918035806	0.165513583628995	2.14307436440321	0.0321071275639267	0.142330216294438
g25533	2468.79810068942	-0.251206675536215	0.117217274022567	-2.14308580054381	0.0321062094271483	0.142330216294438
g8306	2497.78736824902	-0.370214691485304	0.172833468230928	-2.14203125861392	0.0321909667416497	0.142585250590073
g19955	14796.697756966	-0.289161794769398	0.135038045270442	-2.14133575608482	0.0322469716448781	0.142762042132415
g12768	1743.37776555922	-0.425822926570491	0.199068237520414	-2.13908020623744	0.0324291731712066	0.143418919023576
g1654	4327.20324454351	0.410269367135429	0.191813335526543	2.13889908128236	0.0324438424797471	0.143418919023576
g4235	1465.57902689764	0.388523164979918	0.18162832441087	2.13911110087114	0.032426671582426	0.143418919023576
g13887	1698.30272571829	0.352376855479113	0.164784554426534	2.13840949296139	0.0324835226859809	0.143522815373517
g11067	1902.40800169137	0.423802947338794	0.198329431194888	2.13686362525965	0.0326090853092465	0.14387287659216
g14086	20813.5984119356	-0.778280749465646	0.364252175564571	-2.13665367477724	0.0326261704922106	0.14387287659216
g1976	5127.48187252097	-0.25295140643996	0.118372437375156	-2.13691136255213	0.032605201651327	0.14387287659216
g25017	742330.304820714	0.518874439163903	0.242846449180461	2.13663589035359	0.0326276180910083	0.14387287659216
g5110	2467.27849911151	-0.327195061929338	0.153184708907083	-2.13595119423965	0.0326833921449478	0.144047220620952
g24588	609.6790886513	-3.60352459836671	1.68795950321842	-2.13484067093784	0.032774026883031	0.144374958543322
g12682	2319.97599979529	0.294946750164338	0.138215269818722	2.13396646080552	0.0328455263677057	0.144474719848431
g22946	2355.68054285186	0.412100600135357	0.193087606638705	2.13426748256534	0.0328208914811677	0.144474719848431
g5929	2599.59902355364	0.472500487618539	0.22140570225624	2.13409357935912	0.0328351213648913	0.144474719848431
g22894	45282.8006340841	0.347663131018134	0.163001844072067	2.132878514334	0.0329346933033743	0.144795143204924
g17902	12507.4374378908	0.382067668364981	0.179195211701578	2.13213101364146	0.0329960777000759	0.144993165604296
g11549	542.73428759486	0.659916457339268	0.309699149823801	2.13083070365133	0.0331030919005705	0.145391401654387
g12003	4494.09665374358	-0.260288408743493	0.122182764794164	-2.13032017389678	0.0331451891227341	0.145483786640058
g20295	15184.0611719091	-0.727802603230145	0.341662814566825	-2.13017797723432	0.0331569225187328	0.145483786640058
g16781	1853.62603149018	0.39200799448178	0.184061472896064	2.12976669323482	0.0331908797412118	0.145560793407826
g14693	12657.0088373307	0.296120669149404	0.139189812433292	2.12745935907718	0.0333819346401676	0.146254085988922
g15117	3372.56874753958	0.417204070959341	0.196089440833646	2.12762129967661	0.033368494788177	0.146254085988922
g13447	11322.6538477737	-0.690677170318893	0.324776522327648	-2.12662284012669	0.0334514331982327	0.146486236591668
g14398	3610.25365596375	0.535114997056721	0.251677360947662	2.12619440636936	0.0334870756713519	0.146554569004295
g5608	265.517238776485	0.515280400635715	0.242366477384825	2.12603824669021	0.0335000750609456	0.146554569004295
g13619	863.18757648156	-0.677134000216276	0.318640868124222	-2.12506953110702	0.0335808115129187	0.146835367049095
g4192	3067.61256290238	0.507529185733595	0.23885381085907	2.12485278718475	0.0335988985457849	0.146842082708475
g608	6413.68891220834	0.373756152782482	0.175917687955813	2.12460814557977	0.0336193236181041	0.146859004992526
g18236	1407.24991574818	-0.324540456403409	0.152774347728731	-2.12431249897835	0.0336440212572175	0.146894565252969
g23609	2163.42733077553	0.323793977213837	0.152525512705823	2.12288404391953	0.0337635698469391	0.147344019518959
g5243	1985.57636676482	-1.7726184112249	0.835672922292666	-2.12118684707616	0.0339060816899689	0.147893194077387
g15781	1177.39762927175	0.412984828845266	0.194752973215201	2.1205572476109	0.0339590791205242	0.148051572460585
g12333	580612.036648083	0.41337015568455	0.194985862071489	2.12000065693478	0.0340059898945399	0.148127247606584
g13031	5810.25161693125	0.298607942146542	0.140872223291769	2.11970774059608	0.0340306998145447	0.148127247606584
g22379	461.271581435467	1.07314455103781	0.506305490310277	2.1195593798127	0.0340432211305033	0.148127247606584
g25898	17400.269702535	0.315462359788156	0.148824282441335	2.11969683047193	0.0340316204703203	0.148127247606584
g242	1376.86603615489	-0.630939618452091	0.297864373414948	-2.1182110878804	0.0341571945694537	0.148339491382787
g7936	32667.097670835	0.477103501063749	0.225206620294294	2.1185145465097	0.0341315142880391	0.148339491382787
g8885	2615.01290807922	0.301018945534377	0.142111320333137	2.11819118159433	0.0341588797221633	0.148339491382787
g9634	739.832436126824	0.288555733361925	0.136213442323797	2.11840864190181	0.0341404746233491	0.148339491382787
g3343	4408.54335762588	0.315211643800311	0.148827129730216	2.11797166532544	0.034177467430941	0.14834759835974
g13259	239.949790753879	-0.450312090673678	0.212698146171071	-2.11714158670427	0.0342478331455256	0.148580330399561
g21474	1332.68816315216	0.423405282809845	0.200051266491326	2.11648389053415	0.0343036738850533	0.148749850786018
g17248	3043.47067916697	0.355822383235407	0.168150724134422	2.11609188760292	0.034336993317119	0.148772414461058
g6007	1111.72272795855	0.322855636888116	0.152576249694918	2.11602813369498	0.0343424148800999	0.148772414461058
g22747	2142.07938895583	0.245663705958529	0.116125537382025	2.11550113348759	0.0343872584243526	0.148821344751637
g7540	1314.36585419508	0.34203757492481	0.161672617716375	2.11561846252068	0.0343772703256315	0.148821344751637
g22004	2752.52083436318	-0.307951097469457	0.145616383701081	-2.11481077638636	0.034446078037794	0.14893060640902
g25432	2013.75856139918	0.261366554852263	0.123579442123306	2.1149679134453	0.0344326821391105	0.14893060640902
g15062	3647.03262856393	-3.41121506049968	1.61417909855521	-2.1132816448639	0.0345766688045721	0.149422408979135
g12730	2109.31728321269	-0.463298940322736	0.219333164610345	-2.11230682393976	0.0346601409369878	0.149637357855453
g23040	16560.2778349303	-0.827231563682677	0.391598322128271	-2.11244920352777	0.034647938510067	0.149637357855453
g4219	5959.42049036394	-1.59283042184711	0.754328694494594	-2.11158667762773	0.0347219162355901	0.149831148269531
g3535	428.669860422647	-0.353055133142445	0.167308822905812	-2.11020032901194	0.0348411042152294	0.150272375594319
g16092	1167.94753728986	0.332528693631804	0.1576594888895	2.10915750123272	0.0349309888994226	0.15055504214701
g9764	1435.91771479933	-0.438747388591715	0.208031173758336	-2.10904635428052	0.0349405806786174	0.15055504214701
g8119	1049.53605938699	0.471761233559549	0.223748163861308	2.10844739647551	0.0349923083650916	0.150704737774317
g15541	2064.77112058689	-0.497475239906735	0.235971359613626	-2.10820177805175	0.0350135395605107	0.150723009694736
g6590	9091.57239828047	-0.897025596193876	0.425564775962035	-2.10784737568106	0.0350441933951471	0.150781805917432
g1102	9894.21231157186	-0.704286640137737	0.334243402287215	-2.10710708219917	0.0351082985830657	0.150918806264517
g1205	566.609555828681	0.572768279823487	0.27182946549317	2.10708680453141	0.0351100559208704	0.150918806264517
g14611	476.282027564354	-0.540480058344782	0.256544376653755	-2.10677024144731	0.0351375001880659	0.150963632769259
g8887	14894.5714362763	-0.393357012343532	0.186741372074825	-2.10642670112716	0.0351673039489521	0.15101854822609
g15621	1498.75537217745	0.271577729315048	0.128976160580952	2.10564284199321	0.0352353882619329	0.151067451604876
g18890	4915.95967257005	0.377304862486174	0.179215329859656	2.10531578287215	0.0352638291561877	0.151067451604876
g25743	3201.14876220123	0.268303030738072	0.127409248647203	2.10583637833864	0.0352185676619233	0.151067451604876
g6071	1045.48059447233	0.353068186687722	0.167659731566832	2.10586157682701	0.0352163781192508	0.151067451604876
g7093	5301.14264887676	-0.351534847968981	0.166964999637081	-2.10544035416455	0.0352529941909612	0.151067451604876
g24890	1421.53101292069	-0.41259063619592	0.196044352665549	-2.10457802321803	0.0353280563109393	0.151269553856493
g2265	282.275172055433	-0.471165378798237	0.224032422955732	-2.1031124539118	0.0354559405677226	0.151743900008121
g2260	915.603078393069	0.509662439565803	0.242374665694096	2.10278759170752	0.0354843411704798	0.151792225103422
g7095	5481.86245863752	-0.51385716160224	0.244483470148177	-2.10180737900522	0.035570152497735	0.152085972510798
g14619	3617.34100731439	-0.67136271330242	0.319551850638491	-2.10095079080588	0.0356452861840853	0.152333804925436
g9827	4011.48079712032	-0.261084884993615	0.124318925140648	-2.10012180123209	0.0357181279834714	0.152571608796032
g8437	4865.36294717779	-0.634966850419872	0.302410015466454	-2.09968856170475	0.0357562464383323	0.152660932820445
g4400	1174.88956990563	0.399654023907486	0.190419829558459	2.0988046509347	0.0358341246891183	0.152919843310177
g20242	474648.993668547	-1.18448954317937	0.564585785599766	-2.09797974619761	0.0359069345752008	0.153156886322684
g902	174.175781110785	-0.788502324018818	0.375970465866294	-2.09724538389468	0.0359718588764323	0.153360082629364
g21174	2402.15108411482	0.349642723019507	0.166747667315003	2.09683726704852	0.0360079833665382	0.153366696316815
g4645	31880.0707329424	0.270983767966862	0.129225675538139	2.0969808580098	0.0359952698775748	0.153366696316815
g4602	30582.0966068707	0.383058334074539	0.182765956551232	2.09589543535785	0.0360914677358017	0.153574768524186
g5470	1551.37053198922	-0.377151439470898	0.179958312549974	-2.095771149033	0.0361024968445819	0.153574768524186
g9035	1941.46428989079	0.330716700621211	0.15780723295829	2.0957005228564	0.0361087654577832	0.153574768524186
g3040	2070.15695786009	0.291588365404864	0.139212298369988	2.09455894930994	0.0362102176240865	0.153918276629545
g5751	833.780341507851	0.555403781110037	0.26520963825304	2.09420662374313	0.0362415779845717	0.153918276629545
g6342	1460.25221217718	-0.727536686404138	0.347398956128218	-2.09423970213548	0.0362386327054534	0.153918276629545
g22134	10473.932746811	0.389302696766188	0.185934328324739	2.09376450424077	0.0362809636180268	0.153938167967065
g22921	295.641644130072	0.792999847093388	0.378712321071542	2.09393727896058	0.0362655678691908	0.153938167967065
g25272	727.474257249624	0.494352329538939	0.236287187955527	2.09216730630348	0.0364235519883473	0.154469289311959
g19977	321.000239732329	-0.565071810773213	0.270432213904809	-2.08951368113311	0.036661507712757	0.155404155006011
g25207	1240.111118966	0.621425775992765	0.297471517879141	2.08902613743761	0.0367053704093079	0.155515781409446
g15013	27009.6040638421	0.383637809636978	0.183684680028762	2.08856726416654	0.0367466945530036	0.155616550870763
g12846	1405.70018312691	0.379697213836279	0.181891494565707	2.08749295695691	0.0368435970429176	0.15580380980208
g5023	4260.51349579069	-0.675133737654554	0.323386106562348	-2.08770174090454	0.0368247477145724	0.15580380980208
g8612	1575.19976333176	0.512403064024329	0.245462441968497	2.08750088166275	0.0368428814385653	0.15580380980208
g14252	3661.35619975107	0.349412590794387	0.167418968548584	2.08705497246561	0.0368831656429029	0.155896829720741
g17706	2540.87545141382	-0.358598386450704	0.171846931577207	-2.08673139031053	0.0369124220947519	0.15590517302086
g21096	91621.7393239303	0.334675567516367	0.160404288751237	2.08645024470261	0.0369378577197753	0.15590517302086
g24881	16763.8241206524	-0.574858253861263	0.275510592497929	-2.08651960946142	0.0369315808091993	0.15590517302086
g7011	605.921503103397	0.447975083907622	0.214804968677058	2.08549684239901	0.0370242244833588	0.156195396869405
g17517	3979.66289532894	0.389017894605745	0.186657551342517	2.08412620763409	0.0371486887432387	0.156364012907771
g18496	1113.0708182651	0.776516287681398	0.372593148206293	2.08408633228936	0.0371523150596913	0.156364012907771
g4472	35812.0835076877	0.378220902785278	0.181450979677121	2.08442469397682	0.0371215535708324	0.156364012907771
g5597	620.915275570131	-0.962416120530536	0.461695180959642	-2.08452710840546	0.0371122470402691	0.156364012907771
g9948	188638.352126419	0.60819205181933	0.291772301975284	2.08447494056804	0.0371169873503466	0.156364012907771
g1226	1939.16706230567	0.405859837995807	0.194781915505969	2.08366283359283	0.0371908471908911	0.156437344122582
g7929	3474.60655192563	-0.632080958786809	0.303373522640554	-2.08350733210069	0.0372050040688286	0.156437344122582
g9003	569.564607818984	-0.384258966201274	0.184528075179074	-2.08238754904029	0.0373070848070288	0.156792257891028
g6020	1023.56408583819	0.338789855772951	0.162760648835553	2.08152190469117	0.0373861612605849	0.157050200143896
g23038	2056.133706801	0.417838296070183	0.200784194202697	2.08103181492645	0.0374309940852584	0.157164117143593
g14241	6395.19231926685	-0.456268586402498	0.219338046335493	-2.08020721450488	0.0375065308048837	0.157406783964488
g8160	1460.68972814484	0.277292925666209	0.133348414980131	2.07946172969155	0.0375749318272628	0.157619288497152
g11943	14647.311027885	-0.333938905528171	0.160641635530433	-2.07878178297622	0.0376374120148459	0.157806767200242
g18910	5370.67119387472	0.339029509032607	0.163180593177979	2.07763375797287	0.037743104460174	0.158175164275231
g21254	20362.6788326213	0.264011201848147	0.127193409188674	2.07566731273413	0.0379247311094459	0.158861291030691
g15258	2474.96875738469	-0.528521673095581	0.254774315617905	-2.07446999440958	0.0380356826452731	0.159250861929619
g3679	866.476720713642	0.52116306864173	0.251252778143707	2.07425793454767	0.0380553622799304	0.159258101012992
g12583	948.468088849621	-0.289309683498667	0.139571022284373	-2.07284921155915	0.0381863149029079	0.159309669066809
g13655	1391.99455471078	-0.381325960913445	0.18393185788895	-2.07319148129126	0.0381544628733714	0.159309669066809
g16314	1725.31002235607	-0.440063988948148	0.212312392442059	-2.07271927882515	0.0381984125172564	0.159309669066809
g17559	3759.97375371468	-0.246312949449497	0.118823030438574	-2.07293946754563	0.0381779133790232	0.159309669066809
g17575	3688.23052986303	0.21209322298131	0.102296178446379	2.07332498830818	0.0381420446771608	0.159309669066809
g21179	1915.99469609253	-1.0729825281231	0.517406138131665	-2.0737723212902	0.0381004609088419	0.159309669066809
g4414	5876.77800423315	0.21318814243663	0.102861211557154	2.07258051124717	0.03821133631359	0.159309669066809
g4707	19311.2406612212	-0.407545723667176	0.196552412376953	-2.07347098282149	0.0381284688867717	0.159309669066809
g13190	27240.6493950576	0.377552376311873	0.182267633921933	2.07141755334128	0.0383197919052205	0.159396360038428
g1625	60064.5216989136	0.427712165965997	0.206462512206977	2.07162143574626	0.0383007592628154	0.159396360038428
g21962	21760.4226089281	-0.310361470964486	0.149816962166181	-2.07160435291849	0.0383023536546842	0.159396360038428
g22532	411.591288237008	-0.596744446446926	0.287997450763013	-2.07204766870654	0.0382609959174069	0.159396360038428
g24761	5110.99660930579	0.299269328416788	0.144477236782455	2.07139432537327	0.0383219607711865	0.159396360038428
g24923	34561.5770517234	-0.904090707007439	0.436540153699123	-2.07103676339145	0.0383553605898947	0.159460524439337
g1729	789.96535522619	-0.405091558176588	0.195639927904535	-2.07059756418566	0.0383964199937553	0.159556458166087
g4599	900.311168760038	-0.44504632741951	0.214971631907886	-2.07025607737029	0.0384283703753263	0.15961446721437
g15800	5094.06344056491	0.289317543609745	0.139767072175205	2.06999788367227	0.0384525426395512	0.159640130228403
g13060	447.278595224876	-0.632795766068214	0.305796585289962	-2.06933561886633	0.0385146034030565	0.159673626818653
g2849	5585.51203828871	0.582456690234487	0.281432869359004	2.06961145498427	0.0384887444933377	0.159673626818653
g3727	9766.93084481499	0.25258154039811	0.122048350527456	2.06952031147106	0.0384972873248234	0.159673626818653
g420	2517.59244304471	0.228148129138256	0.110286716333514	2.06868185691849	0.0385759508415604	0.159853262898797
g4490	93374.2743057643	0.61869328771838	0.299127139242662	2.06832883597525	0.0386091119867426	0.159915985782624
g7094	4184.74153167447	-0.657017285484391	0.317711842893828	-2.06796598924375	0.0386432213634416	0.159982575798625
g14085	7591.03547191976	0.4056601862609	0.196237725609715	2.06718756549233	0.0387164834258178	0.16021111984788
g20087	8189.80498399617	0.349665451596291	0.169196428642123	2.06662430408557	0.0387695688530106	0.160355997605552
g13266	2292.50318440419	-0.241364222186967	0.116811405249944	-2.06627273827	0.0388027340437643	0.160418386037408
g14077	3316.35962014412	-1.50966262811206	0.731147364546512	-2.06478570711721	0.0389432808199196	0.160849528600711
g736	2957.29806832694	0.299680057635575	0.145133231842981	2.06486174000312	0.0389360840946462	0.160849528600711
g20652	2769.31570360037	0.266812844233694	0.129238868892431	2.06449380530998	0.0389709206393668	0.160888789163547
g7879	13663.9471321561	0.312639968299535	0.151451715758816	2.06428805862727	0.0389904125474556	0.160894390753965
g13281	1233.16305496441	0.512224210679673	0.248289952203437	2.06300821331658	0.0391118478405502	0.16125941283351
g6448	933.662100235169	-0.525175775800131	0.254572335259519	-2.06297269208279	0.0391152227702562	0.16125941283351
g20454	4123.90915906025	0.480677105209402	0.233030978818134	2.0627176165472	0.0391394651737457	0.161284410135379
g13040	1853.50364370604	0.319007152617531	0.154723281711241	2.06179153576184	0.0392275872662036	0.161572494998031
g17867	2393.75472451258	0.288755596457489	0.140069415770049	2.06151781864742	0.0392536653118516	0.161604881042574
g14968	457.461231277974	0.715848424164732	0.347289997334469	2.06124112315078	0.0392800420794533	0.161638466293557
g18126	5262.44256186317	-0.385512477667346	0.187121637487996	-2.06022394225829	0.0393771370668242	0.161887840619492
g18274	1926.26501141647	0.781561583796313	0.379330575004745	2.06037065107799	0.03936312041584	0.161887840619492
g17812	1972.70554329435	0.444640490086466	0.215867589500533	2.05978345853242	0.0394192466166113	0.161985899019257
g14304	6662.53059060662	0.224841133664162	0.10920715204523	2.0588498963057	0.0395086200789654	0.16226459720268
g3513	5894.82958373353	0.223004370108714	0.108323270318398	2.05869310862966	0.0395236468163877	0.16226459720268
g2352	7793.08710832372	0.307447144003605	0.149383147462043	2.05811130122108	0.03957945041476	0.162418540277406
g3675	635.299260787037	0.476919830617593	0.231841984698182	2.05709000998443	0.0396775684880452	0.162745755594054
g8091	1446.17094573934	-1.10801486040582	0.538682011987081	-2.05689968432136	0.0396958763644649	0.162745755594054
g19129	1479.42241778192	0.378754748558347	0.184178987605583	2.056449291433	0.0397392292813237	0.162773785871447
g22045	22918.6394183853	-0.274389177998265	0.133428733487656	-2.0564474444603	0.0397394071458019	0.162773785871447
g1617	925.497832050246	-0.371275083076007	0.180603474934857	-2.05574717324749	0.0398068923480862	0.162919611198601
g21034	1596.1344576654	-0.504294565082039	0.245338334114138	-2.05550660031558	0.0398300988153477	0.162919611198601
g8383	2478.24080027945	-0.286971450902599	0.139600476172037	-2.05566240726106	0.0398150678483969	0.162919611198601
g11845	5386.17777469569	0.314737313448471	0.153180753104118	2.05467924050838	0.039909996346985	0.163060503508634
g15397	1017.85231343278	0.368273009541194	0.179261579269813	2.05438896076495	0.0399380606542224	0.163060503508634
g24867	1529.44468110466	-0.447726892831781	0.217921603120749	-2.05453193451269	0.039924235830235	0.163060503508634
g4748	14265.6494540893	0.36203936584026	0.176195583682671	2.05475845803432	0.0399023404864707	0.163060503508634
g9031	4679.55890832726	0.347239382649606	0.169200158162917	2.05224029587054	0.0401463151217388	0.163835376154585
g10478	973.320520251582	0.344364661194803	0.167876145363268	2.05130193125194	0.0402375525313938	0.164056785872484
g15419	703.828379920722	-0.254702004229201	0.124161514749096	-2.05137642484388	0.0402303030818293	0.164056785872484
g20121	1919.56374070782	0.359388023259334	0.175246572381943	2.05075636216189	0.0402906791374589	0.164197935373236
g1280	1971.87425679774	0.537240959379686	0.262170115205913	2.04920747339081	0.0404418316081103	0.164662657194656
g9286	2826.58511650899	-1.7346384427297	0.846483841568767	-2.04922806265852	0.0404398192003976	0.164662657194656
g17602	4551.04807825034	-1.14344870127001	0.558416752856733	-2.04766188589505	0.0405931408981413	0.165051487648171
g18073	16409.9640893927	0.369256836323142	0.18030894802569	2.04791187773183	0.0405686348153614	0.165051487648171
g23260	41962.5578485496	0.447114591351566	0.218335179326641	2.04783577584929	0.0405760935668928	0.165051487648171
g19845	1031.95464555987	-1.01448359489716	0.495543586029659	-2.0472136528399	0.0406371115001257	0.165154582331249
g25452	1359.62113548119	-0.474867828236485	0.232013246763318	-2.04672722295425	0.0406848747954023	0.165272989553484
g1092	3740.95292075547	-1.12795156591427	0.551270302020319	-2.04609528534461	0.0407469967746961	0.165373904567751
g16461	1674.54791903826	0.38081499618835	0.186106017849301	2.04622612739323	0.0407341278857171	0.165373904567751
g17149	965.750367970787	-0.408510000217171	0.199678459286308	-2.04583910391371	0.040772203319702	0.165383117357187
g2833	6900.88165487843	-0.367305415383232	0.179550572608018	-2.04569336676585	0.040786548780154	0.165383117357187
g15391	1782.10921447933	0.384542615809724	0.188021836613011	2.04520189110371	0.0408349581360593	0.165428195700054
g1722	211.613753353915	0.58689799735042	0.286941584173101	2.04535706820509	0.0408196682490539	0.165428195700054
g22496	6084.40886844452	0.27680968090966	0.135452764171913	2.04358827670981	0.0409942383924942	0.165792194775516
g435	3733.22549057243	0.329024496496502	0.160984516308812	2.043826971939	0.0409706436060434	0.165792194775516
g6049	675.423263196449	0.378413258651847	0.185175861807602	2.04353448099526	0.0409995576349731	0.165792194775516
g9653	6613.63305287135	0.239584435298156	0.117208391915298	2.0440894323616	0.040944712937288	0.165792194775516
g3398	137520.056994678	0.776278508071824	0.379924470173857	2.04324429989095	0.0410282604092752	0.165832677153116
g12193	2378.49652391671	0.780233984652537	0.381997630300338	2.04251001253357	0.0411009672611001	0.166050902340838
g7088	3519.24504920409	0.313650065546661	0.153613964333991	2.04180698614558	0.0411706810040905	0.166256841997402
g21262	885.718432328585	-0.424551587169705	0.207991404792696	-2.04119774849761	0.0412311754257377	0.166425381427272
g17013	1447.53577204737	0.417255685640474	0.204445555806571	2.04091345490163	0.0412594301921586	0.166463694708882
g21410	12489.634751907	-0.382800506576914	0.18758536130781	-2.04067366402208	0.0412832747661789	0.166484188057063
g4396	2510.48236344285	0.288144358879976	0.141286771374356	2.03942914171705	0.0414072164338311	0.166908143662403
g7768	323.833033264244	-0.9797476020677	0.480555458124656	-2.03878155060628	0.0414718344261864	0.167092695290248
g6958	6025.07185329828	0.185574028135068	0.0910396377338419	2.03838715480834	0.0415112298851381	0.167099651334367
g8645	3242.41309851675	-0.640892995346273	0.314391290212745	-2.03852019854808	0.0414979368543357	0.167099651334367
g24919	1832.13910040113	-0.896403549779207	0.439820328948871	-2.03811304475518	0.0415386288874904	0.167134111333249
g2032	461.485343570355	-0.691663287171618	0.339483925249741	-2.03739628220334	0.0416103461369809	0.167346777392246
g18012	6140.11607496209	-0.837329683009042	0.411194955048656	-2.03633257832641	0.0417169705778795	0.1676995754268
g10905	377.244057228332	-0.603638326229263	0.296499337010296	-2.03588423608617	0.0417619811240038	0.167768787621498
g2317	3266.12589528373	-1.46383572131661	0.719052423929327	-2.03578441932974	0.0417720076483193	0.167768787621498
g10020	2302.10881299684	-0.348686043682147	0.171385829359271	-2.03450918308541	0.0419002836671191	0.167940471048626
g14071	30741.4753361739	-0.449566098750492	0.220964986724039	-2.03455807825314	0.0418953591625589	0.167940471048626
g20266	2432.88674833475	0.320791564521493	0.157652359960079	2.03480344095531	0.0418706547149812	0.167940471048626
g5788	4375.57660471305	0.242239210862313	0.119031844472061	2.03507903231031	0.0418429213857919	0.167940471048626
g879	1679.73381847598	0.323878245226376	0.159199406420527	2.03441867346445	0.0419094006877433	0.167940471048626
g20658	1237.3427530944	-0.432457956096413	0.212661837498891	-2.03354753811279	0.0419972359000886	0.168216468128933
g11298	1676.67402584001	0.524284242601051	0.25788386825444	2.03302457865944	0.0420500398775962	0.168351964708499
g11565	8597.66347642004	0.414854208467811	0.204099589502476	2.03260677534473	0.0420922664484771	0.168369065793909
g1199	7668.08955551754	-0.248561168101546	0.122282471378364	-2.03268027951818	0.0420848349242736	0.168369065793909
g17552	1372.08085753906	-0.228539894098982	0.112596117926159	-2.02973156009571	0.0423838330474827	0.169458930508007
g6005	905.373778772534	0.965795536818901	0.475941712052357	2.0292307069582	0.0424347973156847	0.169509915256531
g8419	5934.6369662279	0.295074756790867	0.145401009601491	2.02938588665646	0.0424190014797366	0.169509915256531
g11859	3070.80287873392	0.49876268367941	0.245913870666609	2.02820069615184	0.04253976889696	0.169612913970005
g19543	12108.8837519313	-0.299945322066294	0.147881948751687	-2.02827542237721	0.042532145935463	0.169612913970005
g21862	16811.7718304334	-0.569287968089762	0.280699785276768	-2.02810261336127	0.0425497762587879	0.169612913970005
g3717	1877.94170585036	0.35181748301658	0.173476603756539	2.028039951199	0.0425561707052785	0.169612913970005
g4807	978.692975501384	0.397548469166182	0.196000349549033	2.02830489884779	0.0425291393035184	0.169612913970005
g12146	1127.29961482867	-0.287089390239996	0.14160902864252	-2.02733817887226	0.0426278395599661	0.169740591894381
g16556	6592.98445607773	-0.440974668183475	0.217532759837807	-2.0271644073852	0.0426456018183696	0.169740591894381
g24785	2084.80768036409	0.373646698089943	0.184297687718853	2.02740849716977	0.0426206536700836	0.169740591894381
g21075	4101.44959769698	0.260945133385957	0.128794267605281	2.02606170474669	0.0427584618005674	0.170037235811132
g25120	5110.65720875777	-0.257093429592617	0.126883668492031	-2.02621371724262	0.0427428885557518	0.170037235811132
g74	7902.40383193835	-0.27796820974602	0.137240422404904	-2.02541062520139	0.0428252173226226	0.170209690041883
g9371	29586.5277472487	0.319288700867107	0.157652830041223	2.02526463231658	0.0428401981361052	0.170209690041883
g5674	1018.95890269818	0.375843240858397	0.185643003070763	2.02454837856256	0.0429137595076618	0.170283080996439
g8580	6477.9821078834	0.271014222538437	0.133841786442766	2.02488497607083	0.0428791766633705	0.170283080996439
g8682	852.327073030322	-0.321676772087408	0.158890064298526	-2.02452414823771	0.0429162498994631	0.170283080996439
g22162	2826.84651141928	0.291612517169546	0.144073979384863	2.02404707924784	0.0429653079188617	0.170401525192732
g7288	954.339078751095	0.314255611666424	0.15529582922526	2.02359337809767	0.0430120069415338	0.170510511879038
g10572	55332.2348546205	0.394283974941548	0.195156986583753	2.02034260645	0.0433478622385307	0.171681506490965
g23699	58912.9997634987	-0.343837053981574	0.170170427900035	-2.02054527466757	0.0433268588866174	0.171681506490965
g25617	143174.105354569	0.4142353577158	0.205049449840124	2.02017297797569	0.0433654481567011	0.171681506490965
g12143	10838.0640178684	-0.19150665140509	0.0948243747357014	-2.01959308393929	0.0434256131304828	0.171771666730214
g15177	5072.83964858756	0.245611049546619	0.121614898936008	2.01958026274277	0.0434269441474155	0.171771666730214
g17039	3920.77415776961	0.390730493612581	0.193580958240085	2.01843454627384	0.0435460245388433	0.172165922330044
g3590	2395.93535877008	-0.436220022813381	0.216181662913789	-2.01784007456424	0.0436079197442046	0.172333836957944
g11392	3297.48346068927	0.254694874282206	0.126252594336491	2.01734368803058	0.043659659430006	0.172384734518475
g2448	442.461813781983	0.551282898216935	0.273254518483853	2.01747038356663	0.0436464486927205	0.172384734518475
g1437	1445.98583993442	-0.503473958544994	0.24974016808243	-2.01599110952314	0.0438009054563708	0.172518997440273
g20078	3698.14116453025	0.276590677800076	0.13719637762694	2.01602026660042	0.0437978565991097	0.172518997440273
g2858	60557.1317818301	-0.527881012082284	0.261793215598133	-2.01640447738955	0.0437576977091832	0.172518997440273
g3631	1184.81672161816	-0.467000062807257	0.231621890073121	-2.01621730424456	0.0437772577342304	0.172518997440273
g448	3830.21372616406	-0.440743378425032	0.218633451263129	-2.01590093317692	0.0438103360271569	0.172518997440273
g9075	67404.4434627432	-0.557614315235971	0.276496065940228	-2.01671699501328	0.0437250553462274	0.172518997440273
g24758	1725.8425748999	0.425604880883533	0.211170110975787	2.01545985327598	0.043856488520603	0.172567953872022
g3645	4784.77610026969	-0.325169543626016	0.16134160581392	-2.015410358572	0.0438616699708533	0.172567953872022
g16590	997.171939807756	-0.342953766878962	0.170237836965612	-2.01455665198706	0.0439511233006425	0.172843247306427
g17891	7216.46507638591	0.318623702795502	0.158185621520342	2.01423934573301	0.0439844106165217	0.172878747348308
g6668	40573.4119531149	-0.315763290293864	0.156776435935955	-2.01409917510089	0.0439991221271955	0.172878747348308
g2091	1290.00402086624	-0.250966716688122	0.124618400873379	-2.01388169747999	0.0440219555612433	0.172891894528265
g26030	924.239088612868	-0.844742001113882	0.419598950825326	-2.01321285349338	0.0440922416024009	0.173091313051549
g21800	703.847292856996	0.399782017346178	0.198614830514723	2.01285078415402	0.0441303294721022	0.173164211886993
g12673	582.395880057256	0.339660895489233	0.168829423759707	2.01185840669971	0.044234864979441	0.173344400219788
g16345	2526.6856688421	0.221656543030599	0.110168402549374	2.01197927809891	0.0442221214060228	0.173344400219788
g23345	16899.2278354924	-0.243666529325826	0.121098860049323	-2.01212900952644	0.044206339392333	0.173344400219788
g16074	30452.6729397365	-0.779907687944916	0.387971460788166	-2.0102192216936	0.0444079918846811	0.173681402431595
g18280	968.151843252095	-0.675651781802901	0.336088513525723	-2.0103388084139	0.0443953421076243	0.173681402431595
g19101	90827.6222705608	0.378728163221754	0.188425082583747	2.0099668156092	0.0444347011606642	0.173681402431595
g3518	6243.85243511613	-0.276565501671749	0.137599389752802	-2.00993261793239	0.0444383209557847	0.173681402431595
g6087	1193.96428792244	0.397448265032469	0.197704591888384	2.01031377792606	0.0443979895587565	0.173681402431595
g6734	6266.87655760526	-0.521287275767461	0.259265559501809	-2.01063063204052	0.0443644860263662	0.173681402431595
g6345	1142.31604031693	-0.384069274212072	0.19112210471279	-2.00954920828878	0.0444789215775226	0.173763536871766
g21823	5158.36645860465	-0.57384027652861	0.285595649467775	-2.00927527291819	0.0445079487416417	0.173800405473523
g14825	26393.9289948917	0.384066207199809	0.191294905631996	2.007717905142	0.0446732768495313	0.174369253061611
g11356	13263.1792234821	0.317941185978079	0.158396811104139	2.00724486662201	0.0447235964534481	0.174488895222072
g24722	20514.3915249346	-0.670830423332752	0.334320201693668	-2.0065506659015	0.0447975288065144	0.17470051673468
g23404	961.508887238747	0.503039127101142	0.250826836240654	2.00552355019342	0.0449071056653848	0.174973011966231
g4535	1240.34428010375	-0.898207819352026	0.447907698015318	-2.00534133110904	0.0449265691229795	0.174973011966231
g8628	3150.50845524605	-0.552736973901072	0.27561912483184	-2.00543766416175	0.0449162785666207	0.174973011966231
g5314	3173.08678449373	0.262186716412655	0.130790837671149	2.00462602030179	0.0450030427613906	0.175193942684975
g19865	5142.1022424705	0.298414123507344	0.148903947996951	2.00407126554801	0.0450624269541548	0.175348180674237
g12765	2684.60241067519	-0.371916569714579	0.185643526234752	-2.00339100025647	0.0451353367012948	0.175554891369525
g20089	714.358296255954	-0.564678495467378	0.28191107615508	-2.0030376357286	0.0451732489802305	0.175625357122088
g21439	554.49269041041	-1.71529007001089	0.856491980176543	-2.00269250583915	0.0452103036822493	0.175637242946406
g24771	12306.8525153611	0.306175137496646	0.152885728695276	2.00264040410796	0.0452158997846699	0.175637242946406
g22746	844.486022173465	-1.04107022291292	0.520648145168924	-1.99956579615807	0.045547170429113	0.176537569264784
g24872	4723.87326099728	-0.304992036541264	0.152528200554624	-1.99957801529324	0.0455458498532204	0.176537569264784
g4072	425.773532898259	-0.564375348492585	0.282193324878093	-1.999959952052	0.0455045885243861	0.176537569264784
g7476	2979.90778857303	-0.207539565454255	0.103789899756395	-1.99961235092596	0.0455421392224945	0.176537569264784
g8480	1819.72429927848	-0.362985116910404	0.181527697325514	-1.9996128538969	0.0455420848686275	0.176537569264784
g253	968.13584448171	-0.319673720787351	0.159987626993263	-1.99811527175668	0.0457041644303625	0.176895445330046
g539	1310.93837724645	0.476201045958327	0.238305559090672	1.99827921671412	0.0456863974218467	0.176895445330046
g7549	441.052751147016	0.313463937961811	0.156890739350864	1.99797603898591	0.0457192579059734	0.176895445330046
g8743	4406.61166194448	-0.626722544519941	0.313612981685916	-1.99839477674303	0.0456738774715152	0.176895445330046
g1704	21687.0630323589	-1.03922601826482	0.520203758705284	-1.99772877622282	0.0457460726831577	0.176922038729283
g14310	10638.878940903	-1.71668088839621	0.859459339373377	-1.99739628130381	0.0457821514750968	0.17698442173728
g13728	2422.68427801299	0.354570354030495	0.177534861154658	1.99718721001851	0.045804849927951	0.17699504728257
g20933	2029.08254174421	0.734805618589229	0.368032514781635	1.99657798992356	0.0458710458089731	0.177173669315285
g911	4225.28284776356	-0.265888795950653	0.133190883162552	-1.99629876788301	0.0459014120915231	0.177213806821581
g6814	2088.27683269706	-0.426684126829191	0.213766204575705	-1.99603172857046	0.0459304693029011	0.177248857614327
g11561	2831.66101817491	-2.98781475101758	1.4989124124469	-1.99332177531315	0.0462262234579517	0.178312632399542
g5794	5214.40015838412	0.364014879729223	0.182726698160195	1.99212749638859	0.0463570707532592	0.178739648727908
g1692	6794.17118084751	0.405743660360148	0.203736020975813	1.99151656352569	0.0464241260944548	0.178912249924132
g7218	1287.30853357183	0.360491660260796	0.181045254304262	1.99116879172629	0.046462333614202	0.178912249924132
g7479	3001.03862968283	-1.41846061007197	0.712351592647315	-1.99123666559169	0.0464548746574651	0.178912249924132
g10794	1273.49712326561	-1.64928077465139	0.828789206655207	-1.98998823996211	0.0465922309755399	0.179334608770061
g15060	909.23287297083	1.50686758015476	0.757711703238546	1.98870833552423	0.0467334054087109	0.179799988198649
g19644	13546.5963943407	0.319991954969454	0.160922806424727	1.98848107411757	0.046758510109972	0.179818596313685
g12223	3258.2772026609	0.231369951923121	0.116458649284757	1.98671333854637	0.0469541728322861	0.18041464762583
g25701	474.358440175046	1.08099548611323	0.544104593655379	1.98674206893005	0.0469509872968379	0.18041464762583
g13356	6658.8324762348	0.281593137901545	0.141761875589661	1.98638129419671	0.0469910020718885	0.180477995836275
g22391	5128.93379280267	0.165149892876818	0.083193492100659	1.9851299507538	0.0471300153077724	0.180933576724603
g12378	6302.8288608353	-0.752484515889269	0.379295352407624	-1.98390122924729	0.0472668518718712	0.181138751622184
g12789	467.485879034659	-0.399894498997209	0.201605393607895	-1.98355059773336	0.0473059611709423	0.181138751622184
g13029	873.418662872533	-0.508104010595856	0.256065581883741	-1.98427296186391	0.0472254186638178	0.181138751622184
g23343	1555.58031579438	-0.25552289314846	0.128792978797809	-1.9839815456835	0.0472578972373781	0.181138751622184
g25862	478.048211502495	-0.600871000391864	0.302916502966703	-1.98361923007514	0.0472983038056291	0.181138751622184
g6056	1438.79624134472	0.299656429652594	0.151062319048005	1.98366099197357	0.0472936449073205	0.181138751622184
g2545	1424.98774433625	0.392081390543894	0.197714601076517	1.98306745384048	0.0473598954286042	0.181194570071416
g8806	707.820741027755	0.421042820867979	0.212339965185427	1.98287129085804	0.0473818082242656	0.181194570071416
g8826	5745.80608304843	0.253761892427513	0.127976286095788	1.98288214300559	0.0473805957397149	0.181194570071416
g12692	837.984945720405	0.845808890372795	0.426662001212212	1.98238626352879	0.0474360258189159	0.181323748843353
g363	11155.2260482354	-0.193258582329365	0.0975149093483572	-1.98183625069043	0.0474975707679787	0.181480813029073
g5291	10493.0188159907	0.345676393847397	0.174533210084945	1.98057661163258	0.0476387739522351	0.181941972666478
g11031	968.597713193457	-0.430586118141458	0.217445705093355	-1.98020061125878	0.0476809912178816	0.181966429548943
g7664	10369.0390423618	0.344144856217163	0.173796993310183	1.98015425734641	0.0476861980051052	0.181966429548943
g12647	6007.2593464834	-0.218745280023079	0.110497420581498	-1.97964150540276	0.047743825687915	0.182029747100637
g13612	2743.4312351462	0.388980107542679	0.196485880525421	1.97968478194215	0.0477389596198168	0.182029747100637
g6077	1196.6309656114	0.429444189179484	0.217115274681381	1.97795475150101	0.0479338114568658	0.182675590741114
g20681	284.362653096694	0.846732610488969	0.428192353341665	1.97745850406007	0.0479898265738045	0.182810537296176
g10574	2842.62589439838	0.245949777506978	0.124419261761208	1.97678216399498	0.0480662586382334	0.18294459315247
g14487	2148.63117616558	-0.478845212585877	0.242217957930372	-1.97691870857703	0.0480508197274715	0.18294459315247
g21166	48914.7299101575	0.515101427968914	0.260609021545069	1.97652953422349	0.0480948341336047	0.182974857818757
g21343	24387.0594813161	-1.35400029695586	0.685330654230341	-1.9756890905113	0.0481900012729066	0.183258333173265
g15176	2839.24015780554	-0.247316071289757	0.125219906006318	-1.97505396048835	0.0482620247475613	0.183453591928176
g12184	1233.2021137466	-0.603349359102221	0.305518106284694	-1.9748399413683	0.048286314784905	0.183467316818705
g23745	3406.00315583087	0.239133152472629	0.121101489391729	1.97465079640021	0.0483077902851886	0.183470340500939
g6068	1221.92423277707	0.392359174136475	0.198741097054129	1.97422264419529	0.0483564322795642	0.183497975699014
g8157	5343.11625366219	0.218667047385361	0.110754715969203	1.97433622100718	0.0483435249107433	0.183497975699014
g11122	6082.0037888545	-0.253897783410645	0.128693291878414	-1.97289058120078	0.0485080299570057	0.183915915289981
g14429	2213.49861238011	-0.519483712172398	0.263290013189632	-1.97304753750096	0.048490146562169	0.183915915289981
g20129	3962.76715859125	-0.919057563608569	0.46597375128686	-1.97233762861201	0.0485710767845093	0.18406954864043
g21772	7058.18932674802	-0.226570206788715	0.114904240336508	-1.97181762940325	0.0486304290850427	0.18406954864043
g4557	1971.60752132124	-0.242365633729469	0.122895500441895	-1.97212780661615	0.0485950183775015	0.18406954864043
g7306	3442.1331443311	0.220185051884143	0.111666583555532	1.97180790235822	0.0486315399022958	0.18406954864043
g5829	1445.15433690472	-0.544979544331642	0.276439093371325	-1.97142718739712	0.04867503384824	0.184155607804514
g12689	244.342920097701	-0.737790708683886	0.37436479005057	-1.97078018096794	0.04874902459652	0.184356925072602
g3471	564.929850550374	-0.634293016244999	0.322139425000098	-1.9690015161752	0.04895291697431	0.185049117765692
g14403	2374.42883482225	0.29981019759913	0.152285828636984	1.96873340272398	0.0489837134216091	0.18508667183838
g10209	2902.08763928452	-0.767481350445327	0.390235881680438	-1.9667113827165	0.0492164938690395	0.185747702734703
g10216	1566.59926730795	0.260673841943091	0.132536823464967	1.96680315046176	0.0492059092442931	0.185747702734703
g4487	1486.10902805049	-0.329415118879687	0.16749907577177	-1.96666827779121	0.0492214663130395	0.185747702734703
g179	1012.43232850996	-0.50347005700109	0.256079051635916	-1.96607279582129	0.049290202325232	0.185928008090756
g10633	2571.89389640298	-0.299844775545072	0.152555652459274	-1.96547797942209	0.0493589418967106	0.186108173611397
g17030	12246.9344448479	0.277004836775248	0.140986078164637	1.96476730455453	0.0494411760120824	0.186311519786827
g25576	1082.53544915835	-0.38284268368738	0.194865686950038	-1.96464903431427	0.0494548725313319	0.186311519786827
g15675	4118.89227935296	-0.269043447439358	0.136978699396316	-1.96412616432387	0.0495154626734543	0.186432525336366
g24329	7039.56300083796	-0.227248021326641	0.115706187101412	-1.96400924634624	0.0495290196368142	0.186432525336366
g15265	924.904672500244	-0.449694060391462	0.229006018122555	-1.96367791588255	0.0495674552367557	0.186498075852628
g25082	4771.36052512157	-0.370149091376991	0.188524782264366	-1.96339752753532	0.0496000008978824	0.186525964791218
g3365	268.675458960594	0.738073193647863	0.375991574584175	1.96300460845201	0.0496456385529521	0.186525964791218
g5907	1489.97639666666	0.352429449524359	0.179514440022269	1.96323732776394	0.0496186038930288	0.186525964791218
g7184	3586.02933852996	-0.300149375394508	0.15291197400495	-1.96288993944183	0.0496589640257953	0.186525964791218
g20190	505037.19453045	-1.06386397275013	0.54211320297144	-1.96243878016411	0.0497114215311364	0.186643982997987
g21601	2242.7160302781	-0.404550128309664	0.206179754043063	-1.96212344023444	0.0497481145413758	0.186702737821949
g19583	2501.90557969781	-0.343716630619845	0.175247620819504	-1.9613198114333	0.0498417276410812	0.186974971514449
g12041	560.792161691015	-0.563548427170464	0.287473041748806	-1.96035226031001	0.0499546316571753	0.187207514721861
g24965	2152.64944975764	-0.342882781017445	0.174906127635301	-1.96038175250438	0.0499511870327501	0.187207514721861
g7318	479.399251650529	-0.582306561558552	0.297057868210489	-1.96024621420209	0.049967019258495	0.187207514721861
g2701	1563.51133427413	-0.249938038550146	0.127554428840456	-1.95946186127936	0.050058722146347	0.187471921858333
g11296	3502.64885152453	0.489816596929686	0.250053861187198	1.95884436498661	0.0501310161578254	0.187588797396538
g12754	4960.64801302236	-0.679576239864499	0.346928940039222	-1.95883410530026	0.0501322180598727	0.187588797396538
g3578	40197.1235051039	0.335578460161179	0.171348607391394	1.95845455221385	0.0501766989353973	0.18767608471958
g13642	7416.47303295572	0.286429900480278	0.146287933244012	1.95798719777185	0.0502315149353762	0.187728637508606
g9052	1054.10469752232	-0.571970310202764	0.292123553635528	-1.95797395685659	0.0502330686931279	0.187728637508606
g13033	458.361631321778	-0.603404233350138	0.308268670425336	-1.95739720328241	0.0503007870548855	0.187902561158292
g11935	4677.75687838164	0.215441652223201	0.110086083468059	1.95702894894713	0.0503440649058305	0.187985077375643
g11406	1556.1593887119	-0.443013109210665	0.22659027551725	-1.95512851643511	0.0505679031900264	0.188108359371872
g13496	863.532352409158	0.35577026265906	0.181948870481911	1.95533097686599	0.05054401721577	0.188108359371872
g14421	2952.33196551703	0.26645568603059	0.136284601437646	1.95514154365047	0.0505663659742954	0.188108359371872
g15035	728.58064328973	0.386211581771469	0.197508367131476	1.95541883810106	0.0505336544224131	0.188108359371872
g16439	4676.86967381009	0.311147441728283	0.159073278171068	1.95600068915203	0.0504650729212345	0.188108359371872
g18399	3030.29280110833	0.219643146627813	0.112289571200544	1.95604226002022	0.0504601760411694	0.188108359371872
g20439	172.434827671696	0.409607148898225	0.209470197025506	1.9554435653123	0.0505307382925085	0.188108359371872
g2486	6449.90094244827	0.32069431114354	0.163930525643179	1.95628184491754	0.0504319616690501	0.188108359371872
g7085	1916.68669517625	0.19026222646613	0.0972706602000675	1.95600837986291	0.0504641669565934	0.188108359371872
g24486	5279.19879397066	-0.186247479623992	0.0952890736486949	-1.95455231636143	0.0506359341646144	0.188223427911869
g8221	2029.39052632949	0.335812437170032	0.17181437934102	1.95450717488264	0.0506412671805264	0.188223427911869
g19384	70.2445186098792	0.613555106892752	0.31398915628528	1.95406463761856	0.0506935734710843	0.188306318812528
g9580	665.023416150514	-0.385556209758324	0.197320481229732	-1.95395940327876	0.0507060184448973	0.188306318812528
g18334	789.209468098207	0.311141444542856	0.159264297528237	1.95361703389733	0.0507465246298144	0.188377893939629
g24989	15832.6655777599	-0.199951037918809	0.102360308171829	-1.95340402437201	0.050771739750543	0.188392670458728
g1613	51337.4129099048	0.272759454708103	0.139672347522046	1.95285222556347	0.0508371080517113	0.188477569007431
g16164	4216.57578782177	0.274687705582837	0.140650500514388	1.95298064762121	0.0508218883689159	0.188477569007431
g4411	410.789654185774	-0.926838933384256	0.474684479701641	-1.95253683871614	0.0508745016927107	0.188537418136061
g1100	15450.9380851797	-0.405422367847462	0.207706026721554	-1.95190469071444	0.0509495212830306	0.188657826720805
g24261	9110.13951030893	-0.242494718281564	0.124223933203561	-1.95207728517335	0.0509290296037132	0.188657826720805
g12841	1326.90268798487	0.545098379018995	0.279357623766355	1.95125649935688	0.0510265409839098	0.188852057127744
g1849	2489.24398487379	-0.570057529528323	0.292198419458004	-1.95092612268649	0.0510658346539065	0.188852057127744
g1930	3139.20359600874	-0.348619101895828	0.178687245584005	-1.95100159922681	0.0510568555459708	0.188852057127744
g12477	1378.08333234258	0.266960998520515	0.136880028617922	1.95032833654421	0.05113699732959	0.188957701086265
g25714	1050.9636552981	-0.465259998240248	0.238540928420372	-1.95044096340707	0.0511235834660645	0.188957701086265
g16201	2215.04000453577	0.274825141883516	0.140950572674531	1.94979798002038	0.0512002024291047	0.189112487906335
g14560	3685.27092818094	-0.281925060313366	0.144639962143799	-1.94915053996681	0.0512774495742469	0.18931898985548
g7736	4577.54696362644	0.28727774138537	0.147497847967504	1.94767412097199	0.0514539685590608	0.189891684299495
g6880	966.093400646234	-0.419863030531817	0.215624451747553	-1.94719581721363	0.0515112629771229	0.190024085294401
g10142	6533.8209787684	-0.56677436413626	0.29125416466004	-1.94597857441048	0.0516573133448667	0.190325450164309
g15059	1422.84584573638	0.398112210241431	0.204577980703524	1.94601691185123	0.0516527081636404	0.190325450164309
g6439	2846.98366495389	-0.320644623849669	0.16476600402439	-1.94606057085784	0.0516474641621288	0.190325450164309
g17502	1891.06056833288	0.335154883580311	0.172274323798768	1.94547205985149	0.0517181892980832	0.190470641532833
g14285	1741.20597673635	0.301593821639102	0.155049048019721	1.94515106987785	0.0517567988615879	0.190533742531124
g21097	2466.37061249471	0.393287139289	0.202207047130932	1.94497246693059	0.051778292159895	0.190533806736868
g15827	2757.42236898342	-0.282894599700093	0.145510665778215	-1.94415026683526	0.0518773330762559	0.190819112376676
g16910	5568.84848387092	-0.887085238278979	0.456339756381977	-1.94391399362638	0.0519058234706686	0.190844784845326
g12144	11644.6469330599	0.275857279625036	0.14194961677209	1.94334642035663	0.051974316319596	0.190940744554314
g12254	98341.6718417818	0.290921058600508	0.149701494807582	1.9433410399438	0.051974965971446	0.190940744554314
g10959	8986.42662201672	-0.939056810546544	0.483279321242643	-1.94309329878211	0.05200488655537	0.190971586721541
g17643	3327.7227275631	-0.660848998767158	0.340219530782379	-1.94241934684776	0.0520863550542964	0.191191618552635
g10506	2107.54724128577	0.361514363002659	0.186253911037529	1.94097595582739	0.0522611938711015	0.191279419151985
g11958	23813.3580902837	0.362423301579434	0.18665670837609	1.94165698480655	0.0521786393661757	0.191279419151985
g13073	1309.9685003805	-0.191377545423675	0.0985831813800218	-1.941279868885	0.0522243399677761	0.191279419151985
g16926	3298.33376693902	-0.330472628795835	0.170248435912156	-1.94111991117705	0.0522437344692902	0.191279419151985
g17639	847.782913822779	-0.257427665798534	0.132579348976629	-1.94168750854187	0.0521749418263777	0.191279419151985
g5707	9824.31900673715	-0.437469453459157	0.225336299419776	-1.94140693082121	0.0522089382937667	0.191279419151985
g9421	1178.63861551303	-0.660132172503849	0.339938548806585	-1.9419161928571	0.0521472467691988	0.191279419151985
g3479	1252.25335516255	-0.523368925301158	0.269677663058747	-1.9407203376245	0.0522922081536845	0.191314008552366
g21073	1629.44741248979	0.416399214966993	0.214695033784017	1.93949160177543	0.0524415061657276	0.191781138789091
g1846	20894.1116001194	0.584492703230961	0.301444650110662	1.93897189091394	0.052504760991199	0.191933349614305
g18191	696.062011695528	0.690184915393178	0.356057603264413	1.93840802461572	0.052573462177796	0.192105336260876
g18287	1290.0963343085	0.898661855462411	0.46384017376634	1.93743859693169	0.0526917524167868	0.192247256901809
g18991	1835.08070157852	-0.786141742193046	0.405769741143001	-1.93740849176823	0.0526954294283726	0.192247256901809
g4584	387.114740757171	-0.375551337338051	0.193813739437769	-1.9376920254853	0.0526608074324011	0.192247256901809
g8190	1105.04569654577	0.285352686864143	0.147287970774115	1.93737944357837	0.0526989775456717	0.192247256901809
g7666	3328.07845883711	0.206764651383823	0.106736559156894	1.93714930495273	0.0527270950938863	0.192270771752141
g25164	31239.3971406069	0.278228957208601	0.143734650479	1.93571248325575	0.0529029246998964	0.192832681979244
g20440	2410.8323880691	-0.212449190366669	0.109768197126395	-1.93543481562369	0.0529369604283675	0.19287750017268
g12279	2368.10529453367	-0.262893381960631	0.135866999838199	-1.93493182504732	0.052998662213917	0.19302304234888
g21797	2637.5037165787	0.574835290722733	0.297122061900812	1.93467724020652	0.053029914999415	0.193057614228482
g19179	5315.23731881278	0.275285426111209	0.142347709738597	1.93389431144859	0.0531261236899601	0.193249269937403
g5332	936.009426132137	0.298273314482026	0.154232702329913	1.93391745055469	0.0531232781957627	0.193249269937403
g11252	991.243764266795	0.474785140840946	0.245616044990494	1.93303796932046	0.0532315205718105	0.193325255738981
g15962	831.706602366078	-0.399177811298352	0.206599582042035	-1.93213271465929	0.0533431273725231	0.193325255738981
g16031	1297.34124305465	0.23198507629658	0.120048857415231	1.93242219285917	0.0533074170222895	0.193325255738981
g16913	2124.8948053985	-0.583786129526204	0.302142912121711	-1.93215232297437	0.0533407078384111	0.193325255738981
g21103	24250.5288370773	0.315953555115977	0.16350059709743	1.93243058878678	0.0533063815894423	0.193325255738981
g24668	965.182028035207	-0.549773992615356	0.284538657229546	-1.93215922914768	0.0533398556849325	0.193325255738981
g4374	711.356654936736	-0.440698255605545	0.228020451005151	-1.93271372661038	0.0532714732807456	0.193325255738981
g486	1102.38031605999	0.3406992698173	0.176310205458071	1.93238541655674	0.0533119526799747	0.193325255738981
g8077	464.305900763282	-0.433771352732293	0.224435261913328	-1.93272371299572	0.0532702423993168	0.193325255738981
g14256	846.879766649035	-0.739455579388101	0.382874628129116	-1.93132562217922	0.0534427967208348	0.193371625465234
g16841	5955.27684710907	0.423401500413556	0.21922872146049	1.93132312952827	0.0534431047836739	0.193371625465234
g8105	12983.2667829787	-0.243894730559547	0.126278035892017	-1.93141054845125	0.0534323017014545	0.193371625465234
g9264	3132.08880609331	0.406948562500142	0.210686877387225	1.93153255459857	0.0534172274376908	0.193371625465234
g15888	5279.09028040599	-0.8729272356855	0.452051496742606	-1.93103494176137	0.0534787314588168	0.193421649206124
g11782	2003.42984805365	-0.242431604131713	0.125584218147175	-1.93043049284745	0.0535535197571159	0.193534349199647
g24880	9405.7328564217	-0.432770691612339	0.224179124904096	-1.93046828868424	0.053548840730122	0.193534349199647
g13916	59044.9023445212	0.382401160846383	0.198113049087893	1.93021692718853	0.0535799650495099	0.19355107895735
g5189	1449.08390963079	0.342802732660604	0.177700047386876	1.9291088421281	0.0537173515322675	0.193968393485664
g12725	3668.11437071711	0.281902477432805	0.146207872366205	1.92809369885862	0.0538434726084387	0.194344706664796
g14482	11284.2127310082	0.198411099055893	0.102929072234533	1.92764876578112	0.0538988288162693	0.194386345226805
g15547	12012.0852650284	0.39050014901201	0.202577442813073	1.92765859608733	0.0538976052688322	0.194386345226805
g20111	18323.1256338566	-0.892758762333059	0.463235375796487	-1.92722492490572	0.0539516050178887	0.194418618894682
g4083	8103.08564625512	-0.84454437636319	0.438191233663266	-1.92734201755435	0.0539370204591305	0.194418618894682
g9224	1220.06756238694	0.23224009989224	0.12051955418856	1.9269910302596	0.0539807477880069	0.194444658698821
g13834	9001.66666753571	-0.670601591174447	0.348241677544643	-1.92567872950382	0.0541445014086327	0.194955363838226
g8882	459.788247689684	0.356951744447875	0.185385541384385	1.92545622372868	0.0541723075429818	0.19497635396403
g6589	264.878822005346	-1.24710454741523	0.648174300298694	-1.92402652626082	0.0543512585988111	0.195541105550954
g14572	3825.3883595226	0.276105126063629	0.143612442391468	1.92257106324398	0.0545339409963086	0.196118818208046
g15821	38361.32955445	0.383187581963514	0.199542007523992	1.92033540565358	0.0548155469114559	0.196653268175672
g18394	465.125833577961	0.320106376857137	0.16663751170115	1.9209742967791	0.0547349479937374	0.196653268175672
g24960	371.50793701837	-0.463147183392047	0.241136027424284	-1.92068845265137	0.054770996258406	0.196653268175672
g654	2243.77072357486	0.225408855119469	0.117377767004577	1.92037096012126	0.0548110589602518	0.196653268175672
g9399	899.666377821152	-0.464428285433309	0.241809704947128	-1.92063542501265	0.0547776858362466	0.196653268175672
g9772	6320704.37531624	0.477880523575574	0.248836587600788	1.92045923866407	0.0547999171062733	0.196653268175672
g14300	10486.1360071689	0.303918033357427	0.158301900849915	1.9198634490534	0.054875149845358	0.196787522000007
g3960	4115.22948121805	-0.286533594371509	0.149328667820441	-1.91881169606395	0.0550081691116631	0.197105200467962
g7307	8617.33593885313	-0.182712436300431	0.0952172873441953	-1.91889982792678	0.0549970124244886	0.197105200467962
g19176	2720.04755706063	0.265997086069728	0.138665239323668	1.9182679622313	0.0550770425774063	0.197272313987383
g14317	114.924172111938	-0.771040104222061	0.402233037612744	-1.9168989916845	0.0552507652116909	0.197400822398857
g19213	4940.7987517464	-0.707280535516567	0.368886512157484	-1.91733910621979	0.0551948648446851	0.197400822398857
g19289	2126.48840097617	0.303754682388063	0.158400769144255	1.91763388542284	0.0551574503556007	0.197400822398857
g22262	1171.2587549565	-0.267966033262956	0.139797223823199	-1.9168194184017	0.0552608771065058	0.197400822398857
g24765	2691.03620297061	-0.241079869493998	0.125754720046621	-1.91706418180266	0.0552297783524734	0.197400822398857
g25138	8663.94949228288	0.159093180525369	0.0830011781503344	1.91675809995389	0.0552686702929171	0.197400822398857
g8598	1657.99489704303	-0.585141393238969	0.305186464176199	-1.91732419987388	0.0551967573761563	0.197400822398857
g1841	2768.3356706617	-0.665029966236338	0.34705079485883	-1.91623236738834	0.0553355251756311	0.197560072176338
g1977	1191.28015566389	-0.372263262373854	0.194311831062628	-1.9158033781992	0.0553901275922325	0.197675467416849
g6869	1266.34570459708	0.736872546472151	0.384820032763999	1.91484975763738	0.0555116667717506	0.198029556734609
g6788	3004.31687818758	0.353418023582643	0.184694329923338	1.91352936351289	0.0556803181197155	0.198551359468696
g14001	4647.17489465021	0.379197153452181	0.198362708841436	1.91163528501366	0.0559229902296387	0.199336588717298
g16059	8185.22761060276	-1.04434921496441	0.546445274369252	-1.91116890189942	0.0559828788865384	0.199469920273642
g6042	1093.91457292654	0.300624784617305	0.157376635273354	1.91022500954565	0.0561042483663418	0.199822116220869
g10326	8978.07764672088	0.323684013701639	0.16947390863491	1.90993419759343	0.056141686262463	0.199875216902316
g23434	137713.014100976	-0.770992971201339	0.403830887291981	-1.90919762569793	0.0562366024789395	0.200132826792279
g5657	3128.32073230823	0.344544675654808	0.180513219185477	1.90869498205995	0.0563014508716324	0.200202994842935
g8929	32950.4733444774	0.35538393832632	0.186181362873816	1.90880511798156	0.0562872364006933	0.200202994842935
g5527	2238.94172634274	-0.34728947513165	0.182033380876464	-1.90783401077046	0.0564126734265385	0.200518124455228
g12102	11372.5629830727	0.280071126117256	0.146855057203837	1.9071261926548	0.0565042481872038	0.200763191796905
g19916	2789.75953037854	0.369810399276661	0.193933449481658	1.90689331966756	0.0565344034280566	0.200789922823746
g16122	3571.68274583047	-0.386543520791523	0.202731983189681	-1.90667261627813	0.0565629951627698	0.200811081666304
g22716	11538.5558224461	-0.303989914628478	0.159454620244079	-1.90643528649817	0.0565937542453569	0.200839915065922
g5487	793.098414392935	-0.334463880751262	0.175464032145115	-1.90616775792915	0.0566284439264923	0.200882668738841
g11937	3853.07827934399	-0.590631375816752	0.310001712154876	-1.90525197977511	0.0567473243130499	0.201223925381846
g13591	1831.21995678226	0.373047285980126	0.196007635430345	1.90322833679964	0.0570107571440225	0.201754861340952
g16414	3045.72338856585	0.224427170699817	0.117882954677285	1.90381358623226	0.0569344664628926	0.201754861340952
g18889	2540.06305967898	0.234786549148623	0.1233333963269	1.90367375050884	0.0569526871390443	0.201754861340952
g24305	66240.5435517906	0.24632484690059	0.129418765925021	1.90331630146511	0.0569992850085477	0.201754861340952
g3836	48561.7759837513	0.316015748706918	0.166022518186894	1.9034511231252	0.0569817056265142	0.201754861340952
g7418	390.189989756503	-0.62223699949947	0.327005017915843	-1.90283624228545	0.057061916512623	0.201826344283616
g8822	8254.73552450759	0.374297439447905	0.196716531891537	1.90272487954535	0.0570764537655087	0.201826344283616
g6441	1980.22069288229	0.359645334308027	0.189097053758682	1.90190871385543	0.0571830898020288	0.202044117095967
g7069	4180.06962073413	-0.342645120092674	0.180158911801513	-1.90190491642277	0.057183586342197	0.202044117095967
g12492	3219.55642550318	-0.380727201282043	0.200292856890932	-1.90085261747186	0.0573213198461189	0.202450139201738
g13039	29704.8234908998	-0.443089295174553	0.233261429968249	-1.89953947909376	0.0574935809865088	0.202977735977838
g2500	1112.90188751342	-0.365200275392817	0.192301016863506	-1.89910735444542	0.0575503623424489	0.203016626124138
g9974	10411.9089197279	0.259520418998546	0.136651026126306	1.89914723917749	0.0575451195199475	0.203016626124138
g5663	6875.33199380383	0.226013740965541	0.119068185593808	1.89818749515987	0.0576713874984938	0.203362698683083
g1754	90471.3849916682	-2.04086213856217	1.07582482981131	-1.89702085507742	0.0578251856693839	0.203771166135238
g19799	46938.8698927573	-1.0740220475187	0.566180520984123	-1.89696043525456	0.0578331600911326	0.203771166135238
g13090	493.513948735688	0.748804873685062	0.394819546439366	1.89657498074265	0.0578840552588764	0.203869526898274
g13940	997.412256432943	-0.519455609906554	0.274038609723443	-1.89555628833026	0.0580187419735524	0.204262809043396
g23229	4727.76397941627	0.355430420113001	0.187538161005139	1.89524317721801	0.0580601923392106	0.20432765824414
g2072	5023.22344181201	-0.197617388248028	0.104281015050158	-1.89504665017861	0.0580862216061504	0.204338207014182
g883	2070.8159445766	0.409523307657458	0.216136560992044	1.89474333161307	0.058126414040138	0.204398551472098
g20410	17839.8590958497	0.266785235962444	0.140846291608311	1.8941587521833	0.058203941250359	0.204509056147796
g21440	12827.6117496859	-1.79316001355594	0.946654837829206	-1.89420678150008	0.0581975683412067	0.204509056147796
g22028	3204.08807394842	-0.180396748527379	0.0952638422349946	-1.89365392256992	0.0582709611135203	0.204663486539648
g14279	7348.04115328491	0.342167357781737	0.180735676081836	1.89319212011471	0.0583323249399203	0.204753761362579
g23353	3678.35788046628	-0.289351735794954	0.152844394274902	-1.8931131702124	0.0583428210915915	0.204753761362579
g23689	3061.02995323278	0.37278727368619	0.196992050822387	1.89239754665179	0.0584380326698141	0.20500681132724
g24778	3543.79214353741	-0.628367984679066	0.332182717571235	-1.8916335842918	0.0585398179787825	0.205282713481327
g22248	2406.38017260903	-0.363256167164976	0.192080209842628	-1.89116914992228	0.0586017680873331	0.205367978026986
g24216	6739.76250936753	0.47618448265157	0.251806103896537	1.89107601159353	0.0586141982020504	0.205367978026986
g24748	4566.58233369796	-0.565067424616339	0.298878801615844	-1.89062396383211	0.0586745589890575	0.205367978026986
g8080	1347.4685480303	0.294473547349209	0.155757965436749	1.89058419274737	0.0586798719903528	0.205367978026986
g9757	6748.05624130041	-0.352615436263733	0.186487550734348	-1.89082560672393	0.0586476277527084	0.205367978026986
g20113	6496.77755987948	0.291051719056031	0.153977255817284	1.89022539407642	0.0587278218054769	0.205454745685407
g19310	950.641979728921	-0.31227583242452	0.165332707657635	-1.88877226320619	0.0589223508906924	0.20605403906276
g8384	1487.37891558257	-0.234447018137014	0.124165933215034	-1.88817505789605	0.0590024530859019	0.206252862008716
g16313	11233.0240507625	0.169181426157716	0.0896244304217792	1.88767086565054	0.0590701499429786	0.206377789073916
g26031	16766.415680817	-0.410517199755526	0.217485359628633	-1.88756245687758	0.0590847141848226	0.206377789073916
g22394	1893.56268702877	-0.237157242622012	0.125674152880717	-1.8870804949615	0.0591494997354306	0.2065227712132
g4744	2252.35964841814	0.342263092898847	0.18140339220117	1.88675133769985	0.0591937790866858	0.206596069259275
g1776	10337.9313542467	-1.2885730654535	0.683257137760076	-1.88592697279071	0.0593047961927661	0.206832459799245
g3652	2715.39486379406	-0.354401123421961	0.187921263379075	-1.88590219674642	0.0593081354519026	0.206832459799245
g17330	30282.4758531984	-0.436504598306203	0.231535754248132	-1.88525785023427	0.0593950338260671	0.206972796584787
g8271	5709.30308264848	0.245481478085767	0.130202528267183	1.88538180750243	0.0593783083994228	0.206972796584787
g5703	4343.42949310092	0.280325086225163	0.14871059326263	1.88503777757173	0.0594247376351175	0.206995002865631
g23629	1243.02149474475	-0.366345295612377	0.194400444849862	-1.88448794906467	0.059499003362978	0.207172353938909
g15773	25522.5089947945	0.31919185588901	0.169415587727239	1.88407607688918	0.059554685665099	0.207219775294043
g23711	2335.94105186304	0.341899274951708	0.18147118283251	1.88404169529917	0.059559335775452	0.207219775294043
g10079	13134.58058496	-0.325933881251642	0.17301721766251	-1.88382338853358	0.0595888687965455	0.207241255963525
g8318	2982.44670719905	0.4152530950791	0.220519441623832	1.88306796000078	0.0596911586092363	0.207515657986342
g19866	7450.5019940841	-0.231255876213145	0.122857187674547	-1.88231458484749	0.0597933154012023	0.207789382780833
g9142	1252.84753158565	-0.404629303228029	0.215030494599068	-1.8817298633967	0.0598727028625982	0.207983797884484
g10946	2235.78825884612	-0.569908715768203	0.302897395486518	-1.88152398885044	0.0599006751893687	0.207999526528407
g10871	4852.72803967195	-0.203527151951368	0.108239522227569	-1.8803404501681	0.0600616937918066	0.208293391244891
g15268	3180.42119226076	-0.504488898559176	0.268277835132163	-1.88047178146732	0.0600438086875618	0.208293391244891
g332	5120.14993905643	-0.515468500097035	0.27413593575816	-1.88033903206246	0.0600618869379426	0.208293391244891
g7004	24716.3307787927	0.346040556613559	0.184043388823724	1.8802118284455	0.0600792141789536	0.208293391244891
g7211	8307.35289746631	-0.209152642788879	0.111334273782449	-1.8786006831784	0.0602990378072248	0.208892254363803
g7499	1090.24730165231	-0.591219575371048	0.3146853080149	-1.87876446822568	0.0602766606779918	0.208892254363803
g17045	1652.46238721864	-0.298218883947383	0.158759959954724	-1.87842629862359	0.0603228706631202	0.208893250789696
g14424	255.457473925097	0.429504485004648	0.228730378847298	1.87777630225231	0.0604117734263719	0.209119490377984
g1574	11224.6120519262	0.397417089519946	0.21166848407904	1.87754493187349	0.0604434451332404	0.209147521537484
g9861	1800.65101790206	-0.397435780592134	0.211719220364775	-1.87718328032468	0.0604929782684389	0.209237311188144
g13043	685.768812890736	0.699462617850056	0.372654489357408	1.87697354473358	0.0605217198415766	0.209255143583191
g12490	2740.45941532398	-0.269725851684489	0.143734276242993	-1.87655901386039	0.0605785592722356	0.209288542781649
g18447	1143.27359375987	-0.414009900378543	0.220601620434043	-1.87673100299064	0.0605549711878587	0.209288542781649
g25320	1433.73387311321	-0.214240268790922	0.114183704097316	-1.87627709649646	0.0606172403405346	0.209340660296311
g8681	3596.71506853883	-0.194339454335192	0.103638325196592	-1.87516976916164	0.0607693716707226	0.209784383448502
g25667	3801.99844432125	-0.456765694284111	0.2436115845128	-1.87497526112151	0.0607961270000969	0.209795114253154
g3810	6887.93097645422	-0.286178866404294	0.15265352473492	-1.87469543792872	0.0608346348768378	0.209846376604707
g15492	599.463462644779	-1.14296380327762	0.609779938443204	-1.87438735061645	0.0608770556918581	0.209911091371226
g10092	274.453664185612	-3.48361521555067	1.85942487389331	-1.87349070374464	0.061000655266095	0.210235784445564
g15774	4132.28889194894	0.231334317517255	0.123486275979442	1.87336054701146	0.061018614173504	0.210235784445564
g5224	12085.2310803436	-0.298129181591659	0.159185839004447	-1.87283732935145	0.0610908514648548	0.210366973657802
g9230	4882.62950499092	0.144339763773338	0.0770740525698249	1.87274133071664	0.0611041130653918	0.210366973657802
g21674	931.909027814296	-1.05355963363731	0.562776263128069	-1.87207546349117	0.0611961640294104	0.210602159530229
g7338	5170.05579770164	-0.335499210273052	0.179243569951908	-1.8717503247847	0.0612411536404429	0.210675267583563
g14856	16418.1165859784	0.343256529999722	0.183471418008922	1.87089920449096	0.0613590533105927	0.210843779564198
g17436	1835.18126562271	-0.447181893061522	0.239039971327073	-1.87074107555699	0.0613809784827386	0.210843779564198
g19124	14167.4708656084	-0.321861157500244	0.172052881895911	-1.87071064403887	0.0613851986715873	0.210843779564198
g2168	2747.14977951985	0.336749558079193	0.17999722756457	1.87085969398274	0.0613645309834965	0.210843779564198
g5706	1172.59323385651	0.277653416237554	0.148443027717706	1.87043757127864	0.0614230786686075	0.210892242239894
g22373	1710.38374109459	0.227323228414257	0.121567499729043	1.86993422519119	0.0614929523462641	0.2110504731977
g5312	4360.78991843631	-0.217880581580667	0.116557208914761	-1.86930163830539	0.0615808603331268	0.211270453548144
g21120	42471.6648931044	-2.00621463836731	1.07380601223589	-1.86832129407615	0.0617173002520603	0.211656701908109
g16202	1534.72822038718	-0.315154469723103	0.168758430027688	-1.86748875105911	0.0618333662555876	0.21197280734914
g1442	151203.487880374	-0.846733778301409	0.453472125972921	-1.86722342963142	0.0618703930304636	0.212017816518452
g6573	762.979237578489	-0.334123871337726	0.178972848169861	-1.86689698886959	0.0619159744535142	0.212092094730339
g9239	1397.7531548774	-0.925485170951792	0.496213002650201	-1.86509657346525	0.0621678687865829	0.2128727641353
g13435	5414.40701746241	-0.3785686955867	0.203014283956595	-1.86473921050619	0.0622179677965094	0.212962118167682
g17289	41470.0542628525	0.399812813899985	0.214541329543393	1.8635701323885	0.0623820952452318	0.213431422626741
g2791	3986.07111360405	-0.182586187508043	0.0979844492272487	-1.86342005234507	0.0624031909708935	0.213431422626741
g13206	4391.24032751796	-0.30623421642289	0.16444008581696	-1.86228446002979	0.0625630047366638	0.213710869068778
g1683	15015.8562609448	-0.212990155727003	0.114381018978133	-1.86211101833009	0.0625874432415784	0.213710869068778
g20376	513.783367955455	-0.369372786417726	0.198375912039973	-1.86198406156942	0.0626053368699002	0.213710869068778
g23956	1682.09540429109	0.339056012275916	0.182078848714586	1.8621383794413	0.0625835874467891	0.213710869068778
g5967	2312.90701833157	0.369381083475974	0.198334804064429	1.86241182034788	0.0625450642753414	0.213710869068778
g1383	22032.4334212983	0.280777083575502	0.150820308715868	1.86166628331507	0.0626501439425014	0.213757965145084
g7984	6000.88542903582	0.456662666536995	0.245313857901919	1.86154451461759	0.0626673204849373	0.213757965145084
g18064	26021.168127604	-0.405611407089802	0.218011942009069	-1.86050086684209	0.0628146959276983	0.214013818076244
g5891	1206.79820634446	0.298863487455818	0.160618470602183	1.86070435321251	0.0627859387716532	0.214013818076244
g7599	25126.4381246438	-0.437442511335342	0.235108682817235	-1.86059700600421	0.0628011079661142	0.214013818076244
g14050	15745.1897293317	0.225972346069016	0.121497892277204	1.8598869645693	0.0629015199844363	0.214227364799201
g468	6315.66209759438	-0.419124854395934	0.225398039609904	-1.85948757638404	0.0629580586149836	0.214337642376107
g23801	32864.9305397888	0.368241586937871	0.198074124158911	1.8591100099599	0.0630115467135262	0.214437453947988
g21076	1780.65626447834	-0.448478582054766	0.241265716309888	-1.85885748258873	0.0630473420641073	0.214477001070844
g5682	564.098532038469	-0.427352261147286	0.229926995967709	-1.85864325912954	0.0630777210724095	0.214498099407596
g15733	834.173133630319	0.427881506857173	0.23024542540138	1.85837137094585	0.0631162949317267	0.214547037790912
g10879	24794.2615046388	0.281744481899026	0.151626650364313	1.85814618486974	0.0631482577364724	0.214573474775175
g12632	4404.820950823	-1.56532139061204	0.842606743895595	-1.8577128677788	0.0632098001984834	0.214661013469943
g22849	427.84566862532	0.582164980106793	0.313392237777647	1.8576241206071	0.0632224107525882	0.214661013469943
g25523	7221.41333212432	-0.646912809579773	0.34828779265888	-1.85740879587294	0.0632530160231855	0.214682768996825
g2053	2805.46209383997	0.223270405396799	0.120287227169441	1.85614392027087	0.0634330469490714	0.215211469419565
g1200	8357.42268204564	-0.79341834971937	0.427693552899846	-1.85510944539574	0.0635805992614651	0.21562961645555
g1165	3424.99437194557	0.29336008788104	0.158183423677702	1.85455644504673	0.0636595926914104	0.215696069655252
g12214	1013.77021017081	0.276223875618662	0.148942673876648	1.85456503787105	0.0636583646281432	0.215696069655252
g21187	3808.84096185525	0.234725737526263	0.126573513530013	1.85446173516077	0.0636731296694212	0.215696069655252
g10149	3291.80290511157	-0.264018561004623	0.142425127223048	-1.85373582704371	0.063776963413163	0.215965350916634
g6985	3883.36872763135	-0.318779263588185	0.172096378985175	-1.85232987159855	0.0639784687487278	0.216565041869024
g17994	902.726098133507	0.526685937554291	0.284545037798098	1.85097565443403	0.0641730556163529	0.217140865533289
g25226	21832.8202573964	-0.286227330612768	0.154688542555193	-1.85034603006	0.0642636923265484	0.217364650522736
g14498	949.287307717103	-0.274901462082785	0.148824308449594	-1.84715430527865	0.0647247798201559	0.218816350463505
g23293	68385.792823279	0.557002934946661	0.301566152470757	1.84703399364647	0.0647422137022882	0.218816350463505
g24412	2933.23114687891	-0.219305219339978	0.118779476491818	-1.84632249456904	0.0648453934458466	0.218965568532494
g3700	6020.95506775117	-0.62999341900538	0.341216594861879	-1.84631529794263	0.0648464377745355	0.218965568532494
g4145	11194.9166177547	0.259073557661636	0.140326553774543	1.84621905614442	0.0648604051063339	0.218965568532494
g9639	16168.443096407	-0.393446269915846	0.213149660797026	-1.84586861853141	0.0649112842165679	0.219053980056824
g20472	4598.92665553375	0.26892527182464	0.145746434700292	1.84515849308869	0.0650144864185533	0.219252141339812
g8071	22546.3444428471	-1.80304021243564	0.977191627473576	-1.84512449937501	0.0650194301020115	0.219252141339812
g24749	3501.06412780662	0.37755151875967	0.204687110167905	1.84453001681427	0.0651059354516891	0.21937708291963
g3818	3386.2972972062	-0.400143352578547	0.216932170109879	-1.84455515461754	0.0651022756359867	0.21937708291963
g23608	1002.04466288455	0.262907267475323	0.142578557052515	1.84394675405845	0.0651909004044623	0.21949664834474
g4256	3339.86666212007	-0.306417584493253	0.166170223595346	-1.84399814758289	0.0651834101435711	0.21949664834474
g11787	63300.1203483667	0.341693794486962	0.1853817561254	1.84318997526287	0.0653012780410114	0.219645138011912
g14749	12219.2693247805	-0.274994051360699	0.149212795216896	-1.84296561806892	0.0653340305695939	0.219645138011912
g20097	13735.5101053212	-0.600061490564044	0.325530004456588	-1.84333696540734	0.065279827195141	0.219645138011912
g21959	3449.57576518591	-0.339955820586422	0.184452522744053	-1.8430532449705	0.0653212368446466	0.219645138011912
g3309	75711.7761196995	1.9752336846062	1.072313256127	1.84203046387805	0.0654706939253871	0.22002121079774
g17101	1268.87305975203	-0.195916635238745	0.106382365490466	-1.84162698709969	0.0655297307309253	0.220136225310401
g21111	1432.55849276894	-0.375533446613997	0.204005942718259	-1.8407966043059	0.0656513706344287	0.220461377845818
g16110	5297.31017751425	-0.30300541096961	0.164669805736339	-1.84007875405384	0.0657566759878809	0.220731452653984
g11972	1369.6688229823	0.434942305232074	0.236403802808658	1.83982787106056	0.0657935121940813	0.220771573443982
g17367	1928.9438971791	-0.398159707841982	0.216440354322737	-1.83958166714273	0.0658296779232177	0.22080941494699
g14115	1929.26607616214	-0.384892002658384	0.209302825020886	-1.83892406908495	0.0659263550681303	0.221050121755273
g19492	102057.942705461	-1.43426523364626	0.780102768021804	-1.83855934428138	0.0659800257147943	0.221146500997981
g6012	1190.80665601016	0.381802818829414	0.207768837484542	1.83763274344652	0.0661165405201902	0.221512132961132
g8397	1194.41377616766	-0.694996751339203	0.378233616789798	-1.83748011939786	0.0661390487166411	0.221512132961132
g11466	5877.3069429928	0.324851122669909	0.176902851830431	1.83632496202657	0.0663096100866218	0.221664981419935
g13471	26473.5742912965	0.308017207119554	0.167676898683934	1.83696865541483	0.0662145227838758	0.221664981419935
g15186	48866.7079008951	0.372311088638481	0.202731502632545	1.83647377839103	0.0662876167303823	0.221664981419935
g25220	1149.65722155747	-0.308712298962135	0.168099362890096	-1.83648702561694	0.0662856592332587	0.221664981419935
g3373	3952.58393989038	-0.291347827188214	0.158630872656972	-1.83664013384226	0.0662630384118185	0.221664981419935
g13195	5713.4295605433	-0.728380405394235	0.39672823243715	-1.83596816621723	0.0663623649103361	0.221746232387204
g23831	2330.00185702743	0.309941890082004	0.16884551761263	1.83565364638865	0.0664088975938685	0.221746232387204
g2799	777.739500019704	0.321736576299754	0.175264962289692	1.83571531980226	0.0663997709975118	0.221746232387204
g17600	2467.00868399816	0.297235182325586	0.161961251329636	1.83522404208048	0.0664725002582073	0.221875102441992
g17691	1134.01443467683	-0.579893764341721	0.316117114558108	-1.83442698176067	0.0665906374675406	0.222108576992422
g3825	3144.13899480949	-0.317774014255473	0.173229140778194	-1.83441430713068	0.0665925174481337	0.222108576992422
g12542	262639.402042883	0.349941939404437	0.190798000281948	1.834096473167	0.0666396748677554	0.222182335748488
g4548	795.573219763519	-0.624559196703993	0.340635645214941	-1.83351098300325	0.0667266167615148	0.222305123510386
g816	2861.03603947012	-0.199688959570859	0.108904329179216	-1.83361819567564	0.066710689319235	0.222305123510386
g20494	10178.3282891824	-0.284897565750926	0.155434720602293	-1.8329081472079	0.0668162319549416	0.222520123837929
g12332	3105.82672332928	-0.534732550246409	0.29186912408618	-1.83209701238737	0.0669369684132438	0.222838568015872
g18154	1750.50838723999	-0.264267944546427	0.144274149678327	-1.83170682437316	0.0669951113876787	0.222948472704983
g9859	2277.05050823621	0.450915681546105	0.246205647972601	1.83145953498307	0.0670319821707936	0.222987531240825
g15563	1251.81342872625	-0.328819086817756	0.179625751370292	-1.83057876896452	0.0671634398752024	0.22334109391784
g15984	2107.35333602631	0.312354529572369	0.170677380620895	1.83008743417597	0.0672368656321006	0.223417779733332
g6061	2285.3832891909	0.337116923929951	0.184197607180775	1.83019165715382	0.0672212848865573	0.223417779733332
g21542	17491.8987853894	0.395035105501374	0.215979606754842	1.82903891453871	0.0673937788075051	0.223855337169669
g13379	1188.93566180736	0.254149382375361	0.139097380199891	1.8271327756866	0.0676798083225392	0.224363561849945
g1468	3179.80664674361	-0.385397264274571	0.210895066571933	-1.82743612991591	0.0676342211844668	0.224363561849945
g1583	1242.3188241679	0.22356721885602	0.122390453962223	1.82667202889065	0.0677490962799822	0.224363561849945
g15870	989.033956258136	0.360880974898483	0.197478492914442	1.82744444507602	0.0676329719636459	0.224363561849945
g18000	2726.79070753641	-0.618967501512163	0.338759880164817	-1.82715704472152	0.0676761603168169	0.224363561849945
g22096	1911.15615073272	-0.432054134674543	0.236507495484585	-1.82680947929071	0.0677284201295485	0.224363561849945
g25130	4014.82651602952	0.380300908164324	0.208150482403137	1.8270479307743	0.0676925630769539	0.224363561849945
g9262	2863.4384126453	0.321187001032527	0.175803180290194	1.82696923060408	0.067704395858647	0.224363561849945
g21606	1377.00651717941	-0.283064705274121	0.154986484534627	-1.82638315930625	0.0677925667757892	0.224423750908508
g13901	1871.60089778447	-0.36627013848116	0.20060913665392	-1.82578991460907	0.0678819130568011	0.224635707810496
g16919	8214.90290294289	0.297257307526208	0.162876767614184	1.82504424590706	0.0679943526744254	0.224923898928972
g18231	642.267182861187	0.635344656992435	0.348162438757317	1.82485123685412	0.0680234815105555	0.224936387611498
g4979	3015.01920860084	-0.419890586164667	0.230118394061106	-1.82467198190671	0.0680505437739996	0.224942035902729
g14258	27175.1726696118	-0.664919998338194	0.364625949938343	-1.82356740777948	0.0682174976478139	0.225085327256576
g17355	2572.62870139488	0.280942010928014	0.154120227530586	1.82287565642388	0.0683222256877771	0.225085327256576
g21799	3136.34670892651	0.3325234932945	0.182409647474433	1.8229490484658	0.0683111081989921	0.225085327256576
g25504	6356.7628644565	0.272005531018761	0.149170402625406	1.82345509720059	0.0682344919829966	0.225085327256576
g3999	7835.05751609069	-0.288953012878481	0.158502815981844	-1.82301501136472	0.0683011173521962	0.225085327256576
g488	5896.96750740505	0.329151042704347	0.180445902075324	1.8240981863193	0.0681372296899787	0.225085327256576
g5185	333.891155029716	-0.517839121226935	0.284041632189729	-1.82310993369112	0.0682867423721415	0.225085327256576
g7260	53174.7023620594	-1.56391612851066	0.857641182785148	-1.82350866528111	0.0682263858661726	0.225085327256576
g9281	602.570432162843	0.418360661541568	0.229449138770379	1.82332635364669	0.0682539771644579	0.225085327256576
g15028	10618.5158942394	-0.259909405790083	0.142596389937788	-1.82269274771595	0.0683499393272436	0.225093044436268
g8759	2370.41407093591	0.225924545714729	0.123983767627972	1.82221068158408	0.0684230244517848	0.225250119827917
g14028	2063.08116560098	0.247451495809711	0.135829625292267	1.82177853525889	0.0684885959245813	0.225364731012429
g15387	373.087253847253	-0.494838677940663	0.271728375843272	-1.82107840745376	0.0685949390346055	0.225364731012429
g1824	7808.23577215952	0.309968525580213	0.170200731995796	1.821193845323	0.0685773957240948	0.225364731012429
g21113	40017.9237380188	-1.88968906943336	1.03779320099868	-1.82087247017507	0.0686262448703949	0.225364731012429
g25216	41984.0832754738	-1.45995287119902	0.801814789557351	-1.82081060391141	0.0686356518480142	0.225364731012429
g2857	10970.5851355782	0.267302296404162	0.146780931794464	1.82109687638761	0.0685921320280955	0.225364731012429
g6131	1359.96273715324	0.315614262056459	0.173292152624085	1.82128421441626	0.0685636647362324	0.225364731012429
g4509	6580.70122095446	-0.23563325384614	0.129428477418805	-1.82056730130322	0.0686726571238174	0.225402816871072
g21452	966.313915456907	0.327781967765432	0.180081666911704	1.82018510482884	0.0687308206644218	0.22551029620368
g11830	450.633711759637	-0.515522388640124	0.283479838784851	-1.81855045088897	0.0689800430848177	0.22591027768494
g16249	12467.2923148219	0.276662421486469	0.15212043870976	1.81870643966739	0.0689562287426764	0.22591027768494
g19175	4835.06334072768	0.345731832205935	0.190107060510493	1.81861647472505	0.0689699625978504	0.22591027768494
g21830	710.76728329968	-2.3074792819787	1.26877627068937	-1.81866522513458	0.0689625201859605	0.22591027768494
g5583	1143.29288821088	0.450509668759243	0.247648331039803	1.81915083726866	0.0688884209156947	0.22591027768494
g11257	1733.96111190228	0.374972820668628	0.20626845253771	1.81788739894714	0.0690813446630471	0.226158557140426
g10530	5124.60643131678	-0.564908626805778	0.311000856883408	-1.81642144805266	0.0693057475726443	0.226680936929858
g19529	2295.88821694646	-0.74264419558275	0.408905016460015	-1.81617775690793	0.0693431089751617	0.226680936929858
g3758	2748.63994259398	-0.276914846770286	0.152459193671138	-1.81632107649477	0.0693211339917848	0.226680936929858
g4418	4566.94370105737	0.327998217961165	0.18055660192899	1.81659498715068	0.0692791515808298	0.226680936929858
g19695	1258.26366235241	0.3894974592159	0.214565788522323	1.8152822120353	0.0694805511614219	0.226973721737552
g4444	1474.95446874296	0.516525907836031	0.284546390056848	1.81526080064779	0.0694838399728575	0.226973721737552
g18044	29722.4194477432	-0.612207104034652	0.337319089973917	-1.81491982585981	0.0695362312847931	0.227061260198264
g6665	603.327642097563	-0.373431625979591	0.205784633669621	-1.81467206428601	0.0695743205839193	0.227102050117929
g25076	1776.91791041	-0.322383024154688	0.17769049282988	-1.81429528963789	0.0696322763700828	0.227207633672444
g13927	2666.52839566265	-0.668286145994547	0.368457915287613	-1.81373806415013	0.0697180619055858	0.22725293105186
g14057	454.076048962366	0.771276899308522	0.425249132926505	1.81370598924142	0.0697230025161364	0.22725293105186
g3455	1036.69332632718	0.288109470242465	0.158838864315062	1.81384745782991	0.0697012137755207	0.22725293105186
g1523	2051.67054454468	0.26561219474872	0.146467409997132	1.81345594049844	0.0697615282552379	0.227294997679203
g17276	1131.45445962565	-0.447261048027921	0.246677756382946	-1.81313894931648	0.0698103931285624	0.227370707722689
g23399	4326.17972243631	-0.46311702503563	0.255669525376508	-1.81138923128842	0.0700806217371856	0.228167073780665
g22178	13575.831151929	-0.950537745811546	0.52493301258423	-1.81077913376428	0.0701750475564254	0.228390690359724
g12420	28470.54561572	-0.565896078673466	0.312635511172817	-1.8100825352519	0.07028298890518	0.228626076034221
g15066	19787.6970250378	-2.61704942462071	1.44589974974349	-1.8099798586209	0.0702989106651664	0.228626076034221
g24894	2043.41136496875	0.318544803897359	0.1760332102006	1.8095722025086	0.0703621538884244	0.228664113296008
g6911	7494.41195558594	-0.493203508227858	0.272546034101578	-1.80961542828409	0.0703554456879358	0.228664113296008
g5937	86473.0610775289	0.376422834900897	0.208041713400426	1.80936230887689	0.0703947347049017	0.22868622713361
g11684	9331.06903453454	-0.430769794031532	0.238105723010665	-1.80915346588388	0.070427164718511	0.228707835059528
g2208	4956.56510593014	0.2194284895862	0.121325992580093	1.80858598326608	0.0705153476970286	0.228910415209674
g11868	42035.8678272657	-0.466043882602715	0.257708327283558	-1.80841607842157	0.0705417673774502	0.228912421423825
g4349	2304.53248856222	-0.929952821828306	0.514475448710331	-1.80757473298187	0.0706727136813328	0.229212649500799
g6676	1889.46633394089	0.258833680594129	0.143200638096342	1.80748971537398	0.0706859568343312	0.229212649500799
g12787	64640.5218280345	0.297223930704655	0.164474112600197	1.80711679185129	0.0707440710029877	0.229317280942092
g5083	2660.632055558	0.33560151243374	0.185780229200183	1.8064436343876	0.0708490710287928	0.229573761200676
g22251	9681.02253048699	-0.321218126913558	0.177879661611094	-1.80581705634144	0.0709469203359923	0.229647958835179
g24346	523.756744426385	-0.615083114159877	0.340615348279392	-1.80579975995489	0.0709496229899939	0.229647958835179
g9619	2290.74942950824	-0.44568758140814	0.246766706756018	-1.8061090463423	0.0709013080576572	0.229647958835179
g20061	806.969869522915	0.733772052174913	0.406526599377546	1.80497919028774	0.0710779384736299	0.229811760254389
g2828	181199.475421663	-0.62905012782592	0.348490593108097	-1.80507061099006	0.0710636332729172	0.229811760254389
g3958	9313.4373703705	0.210471673336298	0.116588044541708	1.80525948577004	0.0710340862650989	0.229811760254389
g17954	7354.2623493533	0.308309580350324	0.170867331776132	1.80437990776533	0.0711717706367361	0.230031311143578
g2824	10496.2427720795	0.273801272624205	0.151834757608175	1.8032845505031	0.0713435376974089	0.230502500528555
g6113	1124.25052452233	0.258166541088692	0.143211501621638	1.80269418423363	0.071436256055499	0.23071804285562
g14971	3060.48350862665	0.790308695107495	0.438500067013699	1.80230005548165	0.0714982098195648	0.23083410390072
g24376	5519.61841639808	0.45636539371749	0.25337664455167	1.80113441207256	0.0716816969947951	0.231327642866262
g9287	11436.1663797353	0.78195506142043	0.434178797139426	1.80099780683054	0.0717032256404666	0.231327642866262
g5015	1333.29949527802	0.71484422473592	0.39695916288321	1.80080041368446	0.0717343436661043	0.231343910216531
g11559	2941.1979885922	-2.69154805757183	1.4949447572772	-1.80043312267541	0.071792274672702	0.23144660643031
g16722	7710.29543690685	-0.190439865905003	0.105825909384104	-1.79955803841747	0.0719304518631565	0.231807834700299
g12736	792.804937869076	0.352476451606418	0.195897635270785	1.79928895578141	0.0719729842029468	0.231860681136
g14799	1408.8463423792	-0.356098024329294	0.197937045015431	-1.79904688534444	0.072011264479662	0.231899796175521
g5340	9995.04093850348	-0.399839832297332	0.222280213741935	-1.79880982461868	0.0720487686964598	0.231936384570026
g7580	1784.88065078806	-0.634460270008728	0.352825113781483	-1.79822876894662	0.0721407623343873	0.232148292865681
g13162	17976.7015290133	0.216528307111017	0.120439945930953	1.797811394196	0.0722069011008822	0.232276876927856
g8145	4603.36180583736	-0.332379439337452	0.184899501357043	-1.79762215094147	0.0722369056528378	0.232289172508872
g4931	3490.27195059104	-0.3296228604508	0.183432459957976	-1.79697126956873	0.0723401809650969	0.232536987508094
g16403	1783.0465917168	0.185638996985578	0.103339100468527	1.79640616324231	0.0724299443729169	0.232656939347038
g16987	2713.43960797477	0.33162795709733	0.184597677747899	1.796490406289	0.0724165571403124	0.232656939347038
g3769	6528.00102860953	0.278167517127137	0.1548703658946	1.79613133552257	0.0724736318882971	0.232713015603681
g25532	109372.061787656	0.288963547983332	0.160903722314485	1.79587857774077	0.0725138301356751	0.23275785128933
g20118	2979.62142625664	-0.30034860661116	0.167350374078	-1.79472922164591	0.0726968524113861	0.233127528754995
g26089	6245.31358046317	0.43110085805711	0.240213061258428	1.79466035609662	0.0727078304852425	0.233127528754995
g6097	691.083241092198	0.331785877537939	0.184851681392052	1.79487616796006	0.072673431773305	0.233127528754995
g11066	1210.01560672135	0.363297379749833	0.202471483121107	1.79431381718347	0.0727630939392491	0.233220436932449
g17747	657.25460818217	0.219946468690443	0.122604234538228	1.79395491125442	0.0728203658287621	0.233319713121263
g10424	673.873029440591	0.412272917210972	0.230038401072164	1.79219171794557	0.0731022608686245	0.233347590421921
g1094	10975.0101367453	0.2533665252346	0.14140050476435	1.79183607340614	0.0731592285153363	0.233347590421921
g13918	11848.3652634026	0.178299335002321	0.0994416191102025	1.79300514812342	0.0729721008988129	0.233347590421921
g14388	2342.98512302047	-0.51567305042114	0.287735228697247	-1.792179055571	0.073104288522464	0.233347590421921
g14934	555.45981538619	-0.445475918854711	0.248624396661064	-1.79176269439883	0.0731709869875772	0.233347590421921
g15957	4706.40532538876	0.499896718765944	0.278781547687197	1.79314851686973	0.0729491796049299	0.233347590421921
g18864	7351.12255245461	0.348661112412467	0.194573748329547	1.79192267921952	0.0731453525290496	0.233347590421921
g22985	3484.58825673801	-0.188754060167507	0.105280209608274	-1.79287314177871	0.0729932108225164	0.233347590421921
g25112	2654.82211062066	0.263575370551749	0.147059167798176	1.79230832390865	0.0730835906625772	0.233347590421921
g25843	2786.71199546951	-0.63705324502712	0.355359456365615	-1.79270097816584	0.0730207500430868	0.233347590421921
g4089	7327.82766988918	-0.5901021359635	0.329194143516424	-1.79256571717856	0.0730423922978056	0.233347590421921
g6026	2302.16606400015	0.321569752240506	0.179287066956211	1.79360261562563	0.0728766187633613	0.233347590421921
g9468	17529.637322613	-1.2841345000363	0.716466487918132	-1.79231620974717	0.0730823281730636	0.233347590421921
g16537	4829.54321517262	0.253970240045622	0.141759281660178	1.79155986875296	0.0732034964207883	0.233367380612732
g15734	7043.27545965502	0.333988069956311	0.186511774077186	1.79070769986935	0.0733402134520945	0.233680631352906
g7856	1445.22636818292	0.398898122583865	0.222771061435816	1.7906191226673	0.0733544362396127	0.233680631352906
g4752	7398.16248837492	-0.443928998752103	0.247978970749753	-1.79018808494085	0.0734236799108504	0.233817260649341
g8968	3786.6713704518	-0.306284807209378	0.171134310395513	-1.78973349354385	0.0734967652537939	0.233966021288719
g25470	5068.59838940964	0.33129020049598	0.18513672846623	1.78943531756536	0.0735447357580454	0.233982364872508
g5687	12174.7197028336	0.347642549558168	0.194281687411427	1.78937373969772	0.0735546455849217	0.233982364872508
g22368	3857.43996496589	-0.258040159524074	0.144221105283701	-1.78919832167752	0.0735828818800816	0.233988289620102
g23778	84679.0681028844	0.300733192509238	0.168121609440192	1.78878368765689	0.0736496590002127	0.234032870576607
g8521	5457.88310815199	-0.535386499750671	0.299278533406692	-1.7889238284362	0.0736270836807774	0.234032870576607
g8921	4451.29586889713	-0.576767600144224	0.322468159129925	-1.78860325838199	0.073678732739953	0.234041431030742
g16941	1431.35874319536	-0.411508199839822	0.23027462470934	-1.78703233306423	0.0739322628864189	0.234678724983295
g24576	1203.1593306743	-0.504111626090085	0.282080029877844	-1.78712270524217	0.073917658497824	0.234678724983295
g4199	1139.33159589393	-0.316384321182681	0.177102983169584	-1.78644264213059	0.074027616460266	0.234897358095665
g24198	318.228924988325	-0.569876339765625	0.319077377400235	-1.78601298659541	0.0740971554479023	0.235011150308038
g24875	9475.97897529776	-0.227154310781	0.127193627982797	-1.78589379345107	0.0741164561048118	0.235011150308038
g21883	1105.3068797926	0.215973026136556	0.120974962181436	1.78527045797	0.0742174582529877	0.235247334626834
g22593	744.950833632589	0.35780647937559	0.200444404042074	1.78506594427293	0.0742506211220931	0.235268396641147
g11580	1511.92739440608	-0.670473887144726	0.375684709359066	-1.78467174852174	0.0743145760048888	0.235386975478534
g10081	3048.74629204306	-0.218378676538248	0.122383617270068	-1.78437834580706	0.0743622072974201	0.235445041518956
g6670	2096.34802984892	0.419107234524953	0.234895040786887	1.78423194087437	0.0743859841498686	0.235445041518956
g22742	804.734543920899	0.374552840459101	0.209994441932178	1.78363216194108	0.0744834559435772	0.235585462078937
g7359	1231.13437003695	-0.315159187167809	0.176680627390374	-1.78377896786312	0.0744595884523246	0.235585462078937
g11148	20316.7675687461	-0.904755705298443	0.507494097077777	-1.78279059896096	0.0746203966663238	0.235615574908932
g11506	1146.97460958278	-0.259606142924494	0.145580814635274	-1.78324419721713	0.0745465607670714	0.235615574908932
g17755	2040.72849767844	0.279385498000221	0.156678980748237	1.78317153115233	0.0745583852002119	0.235615574908932
g22500	4924.937995652	-0.202961853957177	0.113847136821097	-1.78275764875947	0.0746257625669635	0.235615574908932
g5997	3838.02441078856	-0.301696648750135	0.169203970197673	-1.78303528219625	0.074580560156153	0.235615574908932
g14573	1171.4344325321	-0.296381090281269	0.166354326591537	-1.78162537971734	0.0748103428241394	0.235995536797676
g17685	2526.47035159459	0.455239760790807	0.255510551167309	1.78168673939697	0.0748003305432714	0.235995536797676
g2129	708.114762570389	0.353673236488301	0.198546657274137	1.78131045540584	0.0748617473908322	0.235995536797676
g4289	4911.16337658699	0.332583784282593	0.186697161287012	1.78140782639597	0.0748458506075828	0.235995536797676
g5771	951.557601454838	-0.736316843355817	0.413381501302558	-1.78120414444211	0.074879106862653	0.235995536797676
g5581	3440.17777027249	0.190867610824432	0.107188927009635	1.78066537420676	0.0749671329806323	0.236105219667792
g5728	732.517582283282	-0.51603997705987	0.2897790478078	-1.78080499940817	0.074944312430622	0.236105219667792
g12998	2634.40938643156	0.379274680897216	0.213019900527623	1.78046595626889	0.0749997359842477	0.236124080075318
g24492	111253.135176822	-0.674899732920106	0.379092690616759	-1.78030267959556	0.0750264388431391	0.236124358076031
g15338	2948.58821269154	0.360977551798058	0.202782716010477	1.78011991800824	0.0750563375436444	0.236134690314615
g22592	2032.77789039332	0.410473296969654	0.230769076410786	1.778718809963	0.0752858737666609	0.236772872051689
g519	1246.45250568543	-0.509282902718174	0.28638613653794	-1.77830850639205	0.0753532000398117	0.23690063456882
g7575	1133.29423178464	-0.369186224418807	0.20764474116617	-1.77797050069937	0.0754086999469846	0.236991139188681
g12676	651.316154252685	0.972325410720289	0.547070445705149	1.77733127123511	0.0755137514607214	0.237153275383901
g5301	8181.64606784371	-0.606044556745953	0.340961418261927	-1.77745787143691	0.0754929363953467	0.237153275383901
g1570	3152.76159778585	-0.287942970111336	0.162066342859286	-1.77669814121334	0.0756179183020245	0.237312405792558
g18041	31218.2476879443	0.252646913978675	0.14219068270105	1.776817645006	0.0755982477548071	0.237312405792558
g13394	6636.829658357	-0.341576090869409	0.192304269216901	-1.77622728949477	0.0756954620292585	0.237387818707523
g21755	2410.00784160656	-1.80979000172993	1.01880446999623	-1.77638600440831	0.0756693163069598	0.237387818707523
g11805	4696.9178888709	-0.659236639226651	0.371315350328916	-1.7754090657515	0.0758303681900413	0.237391329069177
g25338	868.784556279681	-0.244689728105096	0.137816572687247	-1.77547390225979	0.0758196709982196	0.237391329069177
g25594	12246.9492900905	0.313373413910767	0.1764817693741	1.77567017274452	0.0757872963921355	0.237391329069177
g25846	3351.75377536007	-0.339419213472564	0.191148397447311	-1.7756843269697	0.0757849621039994	0.237391329069177
g8303	534.625758604018	0.349921239862098	0.197055265538574	1.77575178671691	0.0757738375757621	0.237391329069177
g1720	3816.18262442092	0.299205536627763	0.168598029017925	1.77466805733507	0.0759527125550515	0.237690464122898
g19292	2442.58866808036	-0.408280013466113	0.230098850922914	-1.77436789374881	0.0760023169405047	0.237761832121353
g14855	745.374465865567	0.603827317049436	0.340491615141908	1.77339849264064	0.076162698609595	0.238042154938048
g5036	1477.38646077668	0.249689358211052	0.140801755515824	1.77333980884201	0.0761724163513433	0.238042154938048
g9665	1363.08619911039	0.27441534823981	0.154725145097689	1.77356659169105	0.0761348678497678	0.238042154938048
g3296	3948.2675842446	-0.361491117206023	0.20390195739897	-1.77286732220379	0.0762506946186638	0.238202874174924
g23654	133919.509669388	-2.64431218280556	1.49213388976627	-1.77216816864857	0.0763666458297545	0.238481126998093
g5669	1999.23242050265	0.292048839125953	0.164850166464693	1.77160172409352	0.0764606933084489	0.238690806133905
g21086	4236.04323997432	0.352193393316751	0.198914509332822	1.77057668894059	0.0766311212263971	0.239138694168342
g10943	3909.12052541317	-0.27440430794623	0.155064563763313	-1.76961325841715	0.076791588657207	0.239522957400266
g3514	9820.01677001124	-0.301107760183517	0.170164168391663	-1.76951330605903	0.0768082522321639	0.239522957400266
g4480	1013.42900850888	0.306723112611733	0.173387202223299	1.76900664338949	0.0768927659343386	0.239702255576055
g4066	1034.49482923376	0.290488288426376	0.164243896094446	1.7686397810445	0.076954007588233	0.239808905979207
g7826	1404.75635303938	0.336753509115551	0.190583865091319	1.76695707663497	0.0772354170593515	0.240601341345002
g1381	41083.7183235559	0.351114538978982	0.198771749415542	1.76642073137345	0.0773252895530697	0.240712269794679
g25078	2959.71617222561	-0.37218037903406	0.21069211751801	-1.76646560592019	0.0773177669016386	0.240712269794679
g3748	1451.20017759389	0.229189914957078	0.129782400649341	1.76595527444685	0.0774033527094814	0.240786306184614
g9068	1646.69783816016	0.308146922499626	0.174478652186576	1.76610100225966	0.0773789053664043	0.240786306184614
g16358	296.009928706058	-2.12061205332952	1.20150500791599	-1.76496314152508	0.0775699605380225	0.240966628113913
g17888	51863.0510955914	0.275848274330138	0.156286551308087	1.76501606837788	0.0775610652178134	0.240966628113913
g21603	1901.86667336007	0.232740703728513	0.131848254443893	1.76521642027164	0.077527399963972	0.240966628113913
g3997	918.967573270941	-0.251935513899635	0.142723244137627	-1.76520310634682	0.0775296367417972	0.240966628113913
g11874	629443.925490062	0.354289236179171	0.200800084643634	1.76438788264427	0.077666696866287	0.241182686243507
g26029	2355.64013264985	-0.280677442184432	0.159114046146883	-1.76400166409778	0.0777316990232346	0.241300081782413
g23953	4116.51453406402	0.283207119477011	0.160590470406367	1.76353627186201	0.0778100852903762	0.241458928540125
g14830	1308.11393546055	-0.420565057755386	0.238577970314516	-1.76279921067715	0.077934360602149	0.241675514597087
g5149	3998.58008547691	-1.01855056908741	0.57775770865564	-1.76293722061698	0.0779110785635797	0.241675514597087
g17323	2626.61115756866	-0.343491578853702	0.194874587098603	-1.76262889875888	0.0779630997376379	0.24168016103156
g1708	16281.1143283518	-0.599504947547829	0.340165983731411	-1.76238946931621	0.0780035166415558	0.241720991842083
g12548	3198.39386285123	0.246939481000398	0.140140679288071	1.76208280318659	0.0780553083561108	0.241797030633874
g20201	1290.72927626792	1.30855815685253	0.743020017444955	1.76113445954296	0.0782156478126156	0.242124643193833
g8969	4345.24516604724	0.258527374277368	0.146788807503942	1.76121993681586	0.0782011849145976	0.242124643193833
g15859	2866.23762236605	0.217365344395588	0.123443783301483	1.76084480386285	0.0782646742318495	0.242191904354715
g12386	770.15866481719	0.348065324368451	0.197697850620785	1.76059235482583	0.0783074235433445	0.242239700724042
g19922	10673.1643343905	-0.287493233978214	0.163311472228476	-1.76039827487444	0.0783403016494575	0.242241707425873
g5954	498.051777319846	0.369733412054658	0.210044031852201	1.76026621082394	0.0783626803778466	0.242241707425873
g2198	369.047803972152	-0.43336522603699	0.246285691360983	-1.75960374978424	0.0784750153090997	0.242504470854174
g9697	15890.9149499548	0.293701952536271	0.167030696645447	1.75837111641644	0.0786843843611907	0.243066802943065
g24720	2130.86444691892	-0.502729015432495	0.285966163297751	-1.75800174970018	0.0787472116085228	0.24317621350185
g13741	6839.54027596067	-1.24364414453723	0.707642896900932	-1.7574459518829	0.0788418266719826	0.243383676490546
g2325	1105.49784053224	0.432313630644527	0.246018681558223	1.75723903528934	0.0788770742956608	0.243407792400383
g3284	2056.00592212184	0.228446576927285	0.130040906727027	1.75672857623812	0.0789640842947797	0.243544635227896
g3504	2639.29093023223	-0.287501622308867	0.163664079331717	-1.75665682709859	0.0789763205084148	0.243544635227896
g10646	707.574900915666	-0.473409092986438	0.269578549489401	-1.75610816915183	0.0790699405175258	0.243663950076932
g7248	1484.35179061264	-0.352001072082746	0.200434256374014	-1.7561921721899	0.079055600846374	0.243663950076932
g9434	3539.92473614192	0.388158389546074	0.221096000547368	1.75561018103045	0.079154992631278	0.243841352300242
g4546	5996.46240525709	0.288616867277572	0.164425983161562	1.75529962921969	0.0792080698836156	0.243920165222991
g22687	385.220803329774	-0.341021700177883	0.194384782796108	-1.75436418053148	0.0793681248843275	0.244122020827249
g25655	876.482728479654	-0.313458189238211	0.178663805564446	-1.75445825889533	0.0793520162185029	0.244122020827249
g25789	16867.9648679316	-0.288729435793663	0.164585611287583	-1.75428115213038	0.0793823437175669	0.244122020827249
g6531	19813.282930967	0.273348764528286	0.155818799123651	1.75427333585962	0.0793836823812683	0.244122020827249
g25637	2723.43353483242	0.235963000207251	0.134610273731032	1.75293455445113	0.0796132414752872	0.244743131797903
g20601	9030.31980709689	0.342264350586892	0.195279195911313	1.75269233872887	0.0796548314816428	0.244786167268838
g1588	1738.48639237804	0.393700618026663	0.224689452820834	1.75219892649165	0.0797396081888861	0.244961843438988
g17881	52194.3235833118	0.17783668138108	0.101523575143343	1.75167867295837	0.0798290761109604	0.245151804519363
g17090	1358.70312322643	0.254324777691403	0.145212600584766	1.75139606802197	0.0798777098258324	0.245216277361517
g12164	3787.5072934967	-0.426506791553703	0.243620100813712	-1.75070443747923	0.0799968346766884	0.245385961822456
g12751	13549.5453578554	-0.934666006346688	0.534202366240463	-1.74964782152605	0.0801791024858455	0.245385961822456
g1859	96311.5017225218	0.330268356292636	0.188630930187672	1.75087063380352	0.0799681962353448	0.245385961822456
g1943	2587.82086410233	-0.376131673785724	0.214919599834657	-1.75010410439574	0.0801003516676189	0.245385961822456
g22260	8569.28766350731	-0.235112730250281	0.13437842299631	-1.74963156292389	0.0801819097524009	0.245385961822456
g23014	4047.71655685001	0.208069704316131	0.118905812044095	1.74986992426384	0.0801407614539107	0.245385961822456
g23064	6169.65341097067	-0.189917861117626	0.108518636256651	-1.75009443233753	0.0801020203362061	0.245385961822456
g6285	6331.1294441227	-0.541813060214231	0.309526420441311	-1.75045819817815	0.0800392812000202	0.245385961822456
g7496	3742.15200831613	-0.171783279067992	0.0981780116415385	-1.74971234592932	0.0801679622662411	0.245385961822456
g2525	573.319095864052	-0.428242375341119	0.244836493001532	-1.74909536601817	0.0802745361212262	0.245584718781903
g10188	2816.30379815088	0.229117502145666	0.131064599026428	1.74812652575595	0.0804421207312199	0.246012580188688
g13833	19617.8439430683	0.177854952064362	0.101763039779303	1.74773623557317	0.0805097112099203	0.246025678587756
g14530	6554.66512636972	0.1871057458198	0.10707245977828	1.74746845460773	0.0805561122107413	0.246025678587756
g17696	4060.06962889487	0.27486626468715	0.157294608390502	1.74746145147432	0.0805573260028664	0.246025678587756
g18074	1760.49812212701	-0.723137103781492	0.413750351865418	-1.74776190647618	0.0805052641045254	0.246025678587756
g11581	363.782341603209	-0.81953878602011	0.469124600132754	-1.7469533377448	0.0806454325750298	0.24610843831557
g21783	2585.67796936496	-0.332860953102756	0.190551940373293	-1.74682531414101	0.0806676441187644	0.24610843831557
g25467	5667.67907348943	-0.369507550523249	0.211521239546972	-1.74690518699043	0.0806537859406759	0.24610843831557
g18499	2420.93463908818	0.340482566067851	0.194984736497675	1.74620112416805	0.0807760095604106	0.24613894669972
g20321	4453.17737964279	0.309041046166196	0.176998006022163	1.74601428067783	0.0808084703832745	0.24613894669972
g20451	4026.0342860155	0.238203878319844	0.136394719788701	1.74643035074131	0.0807361998747223	0.24613894669972
g24308	7847.6917460199	0.205674102903602	0.117778002741454	1.74628621742803	0.0807612295887176	0.24613894669972
g9623	5468.69680924143	-0.252328547974975	0.144520645111495	-1.74596887372256	0.0808163606555777	0.24613894669972
g22068	2554.57566976234	-0.323600474725097	0.18537086179829	-1.74569223871451	0.0808644444624609	0.246141759352279
g5785	10096.3746131649	-0.30173214290663	0.172848578057998	-1.74564434545355	0.0808727714733874	0.246141759352279
g11421	402.660943691467	-0.350176271419877	0.200697937389752	-1.74479257721438	0.0810209813627344	0.24633932373207
g11852	1015.73575710362	0.256879536546036	0.147214640055244	1.74493200166532	0.0809967060637987	0.24633932373207
g19539	4191.67734097753	-0.244905531031683	0.140352609004683	-1.74493037762848	0.0809969887921156	0.24633932373207
g19614	2378.76773651877	-0.210549354298265	0.120752638788274	-1.74364184841906	0.0812215612631133	0.246864574006969
g11514	1081.42939142146	0.372669360330385	0.213880397850176	1.74241942728871	0.0814350789295936	0.247181750863258
g15700	1281.53920667097	-0.243028861520867	0.139478863276306	-1.74240638195788	0.0814373599834654	0.247181750863258
g24420	139.936321641934	0.484265134213354	0.277926829631466	1.7424195240722	0.0814350620066165	0.247181750863258
g4950	377.391610474155	-0.539594532773403	0.309602572982546	-1.74286191350168	0.0813577382774925	0.247181750863258
g18057	886.021621743442	0.284673449141504	0.163435853959062	1.74180537651677	0.0815425056005393	0.247214226242192
g19238	4841.87884160628	0.334502283019224	0.192049629184631	1.74174917410355	0.0815523438156661	0.247214226242192
g7051	1054.829148303	0.480064377771286	0.275626222337519	1.74172244462075	0.0815570231413436	0.247214226242192
g8617	24720.9110066012	0.264298698372819	0.151746830475087	1.74170819611426	0.0815595176071795	0.247214226242192
g1292	6304.75376436844	0.339970157063945	0.195228267712907	1.7413982157742	0.0816138007507474	0.247294276045297
g11447	6799.44117157741	-0.635661132044337	0.36527939201581	-1.7402052947373	0.0818229762530263	0.247589851745174
g14831	9503.46202550738	-0.49943235903142	0.28694182787193	-1.74053522532912	0.0817650803489884	0.247589851745174
g3036	73034.5043092545	0.279462296588581	0.160586825475163	1.74025668520238	0.081813956117588	0.247589851745174
g8805	2331.27244034636	0.326728610085977	0.187736788381441	1.74035474295072	0.0817967471050245	0.247589851745174
g21133	3126.04112018266	-0.168360935893149	0.0967823121413534	-1.73958373351582	0.0819321375559803	0.247835637366743
g2969	5145.37198871842	-0.2683670361378	0.154321941871293	-1.73900764132182	0.0820334188401922	0.24797291037485
g8085	2837.32243068021	0.267543470839399	0.153839355770915	1.73910940733399	0.0820155202392095	0.24797291037485
g11871	1083.66581998652	-0.237147258747813	0.136391059672112	-1.73873023142368	0.0820822257674107	0.248033646853432
g14374	4891.30716888322	0.193457688556349	0.11127366464198	1.73857569244973	0.0821094252489325	0.248033646853432
g19932	1966.53766046581	-0.49187896290988	0.28298806874023	-1.73816148892624	0.0821823627875075	0.248169476736136
g15052	1063.9695374966	0.327399142133234	0.188396480076932	1.7378198467378	0.0822425624552582	0.248266762199065
g3553	2471.81884972014	-0.235746725689392	0.135697170540207	-1.73730023073356	0.0823341908592963	0.248458823572679
g20650	821.980598189115	0.303390237399741	0.174727949630708	1.73635779530959	0.082500589874986	0.248661738247214
g20798	2210.95618936407	-0.205523827745546	0.118369903298955	-1.73628449477123	0.0825135434400133	0.248661738247214
g23116	63260.4682419008	0.302422082656388	0.174172986111071	1.73633173208348	0.0825051955416896	0.248661738247214
g6352	1085.90532296959	-0.348622512679776	0.200764470006097	-1.73647514756565	0.0824798549865225	0.248661738247214
g13076	956.11807854262	0.415924335560078	0.239693020887808	1.73523757187223	0.0826987341437445	0.249135201807573
g23966	1044.29302523892	-0.307813830778703	0.177441412417748	-1.73473501244468	0.0827877517210674	0.249318714619589
g6730	2229.56936767869	-0.297803072818246	0.171715804460223	-1.73427876225121	0.082868633852111	0.249392984917208
g8793	49872.5367144237	0.76135034087326	0.438978374471481	1.73436867314912	0.0828526897589504	0.249392984917208
g10096	25502.5135316247	-0.242784152893397	0.140067634625584	-1.73333513871628	0.0830361186753898	0.249698603394822
g15511	2706.73994815199	-0.365006088893739	0.210590393687912	-1.73325137249454	0.0830509996829187	0.249698603394822
g24483	2936.3257006335	-0.385344689222286	0.222327369432943	-1.73323100167617	0.0830546188703924	0.249698603394822
g24685	2261.06736528294	-0.768309552019753	0.4434827496713	-1.73244517986147	0.0831943297081922	0.250033906900773
g22242	979.254884234306	-0.705732156877925	0.407645501152052	-1.7312399005593	0.0834089855653734	0.250594148302063
g16597	64241.4590047029	-0.257495628204673	0.148756608323311	-1.73098614647778	0.0834542353593743	0.250645218723212
g11405	3693.11721812035	0.253905505220728	0.146817794852259	1.72939190018642	0.0837389786925575	0.251245254974762
g15454	1445.96869403477	-1.28304940727289	0.741856128537996	-1.72951244576418	0.0837174209688869	0.251245254974762
g17473	412837.074726667	-0.795701568532343	0.460052044718035	-1.72959033150266	0.0837034946916197	0.251245254974762
g25468	11235.9023764762	0.260261906583582	0.150518558488709	1.72910177453703	0.0837908816330259	0.251315991158961
g15998	479.253931145348	0.46829239527499	0.270931053657378	1.72845596307021	0.0839065096290957	0.251577747019039
g10032	1359.03136820924	-0.235329575825199	0.136213774045198	-1.72764889215325	0.0840511915446106	0.251879876162062
g15262	6610.39756641532	-0.562557617742842	0.32569350340691	-1.7272607892335	0.0841208378120141	0.251879876162062
g17188	1982.71572051446	-0.301944691530158	0.174786986079735	-1.72750099021912	0.0840777274969969	0.251879876162062
g8658	3497.06767286334	-0.270337681975193	0.156508412504473	-1.72730447935166	0.0841129951529308	0.251879876162062
g17019	2011.42018288751	0.265341963895678	0.153720698287016	1.72613035754139	0.0843239634752923	0.252295255135359
g2758	1850.04578360366	0.234230966586491	0.13571780382851	1.72586764579878	0.0843712265709134	0.252295255135359
g6039	1284.35440754976	0.35814245310745	0.207470267177274	1.72623507927251	0.084305129509854	0.252295255135359
g6893	3797.49293073806	0.301616542362364	0.174779442051126	1.72569805019824	0.0844017490128208	0.252295255135359
g9937	481.668444224577	-0.795147148914019	0.460764973289693	-1.72571092641213	0.084399431342795	0.252295255135359
g16380	3700.48817561326	0.194132034868011	0.112519206733661	1.72532352923117	0.0844691839139257	0.252348194946417
g19357	146100.927520981	1.2229051634796	0.708943577799683	1.72496825103498	0.0845331943171452	0.252348194946417
g23241	26831.1465119943	-0.884788876729569	0.512930590920514	-1.7249680412738	0.0845332321213652	0.252348194946417
g3222	3971.11410992478	-0.331255116196952	0.192024960974509	-1.72506279660656	0.0845161562288364	0.252348194946417
g13309	862.984430334109	0.399015878493985	0.23145610980406	1.72393754838346	0.0847191179229088	0.252395039251309
g14784	2580.86335983794	0.346760264250601	0.201090332680178	1.72440047032048	0.0846355727301657	0.252395039251309
g15677	2958.13234326616	-0.250348230801796	0.145188482409923	-1.72429814435946	0.0846540341251757	0.252395039251309
g16796	22492.5723775378	-1.4703337205575	0.852855650333108	-1.72401240465865	0.0847056038209165	0.252395039251309
g25265	3448.954769622	-0.2630578782014	0.152591547651951	-1.72393479356676	0.0847196152942289	0.252395039251309
g5320	1220.7068082894	0.264493735568608	0.153403005310478	1.72417570981278	0.0846761277419392	0.252395039251309
g7315	1065.60563983715	-0.512133944912751	0.297113848789208	-1.72369597378173	0.084762742246464	0.252438754350664
g5205	837.355785308519	-0.606001524962456	0.35168071820774	-1.72315823298702	0.0848599144628137	0.252612979119127
g6891	1016.33393427474	-0.525188280182748	0.304800265601339	-1.72305716055269	0.0848781887684984	0.252612979119127
g18122	8219.68496963184	0.326517512530436	0.189555531271006	1.72254278385376	0.0849712394838869	0.252746177770435
g6065	1422.63090604964	0.325244249076056	0.188821611948864	1.72249482312511	0.0849799197801182	0.252746177770435
g26000	2608.25570493281	0.397561779212703	0.230856705167207	1.72211493239823	0.0850487006232779	0.252865975847762
g9715	347.485250583528	0.767304969971274	0.445608122399545	1.72192770149572	0.0850826161379673	0.252882067127654
g12241	1632.29452825444	-0.307689630243766	0.178934220749394	-1.71956839197741	0.0855109258072041	0.254069971119061
g3616	1808.89888031848	-0.291450179356931	0.169541731310941	-1.71904685119919	0.0856058412848114	0.254266830893487
g6452	321.045080717942	-0.387323869508906	0.225353507404175	-1.71873903348766	0.085661901138932	0.254348188388422
g15384	3270.46487666683	-0.246624202474816	0.143514574764537	-1.71846101958251	0.0857125586117927	0.254413456006633
g12788	16316.5259079174	-0.638034064993615	0.371513031945017	-1.71739349667831	0.0859072991128857	0.254711544988132
g20785	3786.94225796867	0.253772133852915	0.147775535485113	1.71728109811844	0.0859278239573355	0.254711544988132
g22198	128818.582425826	0.522613371249882	0.304293512688772	1.7174647156688	0.0858942960259795	0.254711544988132
g320	2013.36117214006	-0.341840424374072	0.199025941878589	-1.7175671731407	0.0858755922403642	0.254711544988132
g16203	2004.38367527972	0.236833173314013	0.138008244378787	1.71607989348798	0.0861474207255938	0.254792346163018
g18178	2119.74580554639	-0.427931789656805	0.249361835470096	-1.71610779512458	0.0861423147836286	0.254792346163018
g22289	708.921093811991	-0.424518674061485	0.247295818598699	-1.71664315420705	0.086044392514723	0.254792346163018
g23027	7045.54085838542	-0.389268047230899	0.226809463914336	-1.7162777977286	0.0861112099401132	0.254792346163018
g24784	11584.9834219664	-0.252579772867322	0.147161617364215	-1.71634273522698	0.0860993309247787	0.254792346163018
g2936	7680.05111332146	0.228978215442197	0.133434669492767	1.71603239482382	0.0861561134455651	0.254792346163018
g717	5519.23688367381	-0.296884537499641	0.172957477429068	-1.71651750425995	0.086067367004913	0.254792346163018
g10370	3729.44276862108	-0.256989749494894	0.149828113211791	-1.71523049971019	0.0863029750807542	0.254886815884305
g14161	756.08968567802	0.442473792536789	0.257959854288172	1.7152816036347	0.086293609716025	0.254886815884305
g25483	4235.70093958478	0.209213538422958	0.121971412207411	1.71526700098538	0.0862962857307741	0.254886815884305
g6815	7538.74470668501	0.218411957495741	0.12731449041821	1.71553101911879	0.0862479133232295	0.254886815884305
g25486	16153.1043785071	-0.906007122940613	0.528301771166967	-1.71494242947422	0.0863557825259798	0.254957904349581
g3150	9331.73201590386	0.253164695240896	0.147683067054173	1.71424321210793	0.0864840677474549	0.255223355090628
g3720	403.645672526461	-0.592595501836478	0.345710325200473	-1.71413885741723	0.0865032268662668	0.255223355090628
g9321	1215.60735870926	-0.27680844511031	0.161586687272189	-1.71306467001228	0.0867006428293694	0.255720778983433
g15144	800.660773403351	-0.388859926970624	0.227136697172838	-1.71200837121764	0.0868951257687024	0.256061827715731
g16007	7109.4009331691	-0.236041556436516	0.137915278899075	-1.71149678498819	0.086989444176647	0.256061827715731
g16014	444.334100555175	-0.33313436265802	0.194593506210591	-1.7119500498516	0.0869058739950442	0.256061827715731
g20239	9500.60115125309	0.867001010881836	0.50638506584187	1.71213779663987	0.0868712773872481	0.256061827715731
g2567	5256.3141960533	0.188952782685856	0.110387320342312	1.71172542371634	0.0869472810730283	0.256061827715731
g5263	31478.278001598	0.250086516309001	0.146111079489897	1.71161911322607	0.0869668836617851	0.256061827715731
g8749	1962.52747396903	-1.34847896864538	0.788086956923896	-1.71107890670953	0.0870665474554632	0.25620378408785
g2076	1127.01190160929	-0.485263250494466	0.283725919770858	-1.710324001721	0.0872059758067803	0.256443956697963
g9390	7564.26216129577	-0.272629337518352	0.159389906599661	-1.71045546944898	0.0871816812206674	0.256443956697963
g4896	3127.47757915607	-0.371166692930329	0.217040726498648	-1.71012463383291	0.0872428284315248	0.256467320690685
g20468	1873.35167244652	0.28426743350057	0.166275924863435	1.70961270390793	0.0873375148890825	0.256660626729361
g15795	3908.69253596653	0.251370167605875	0.147055430196576	1.70935658254752	0.0873849181573038	0.256688693405811
g7031	1312.93280181711	-0.255881984769143	0.149704379660253	-1.70924848925499	0.0874049304304503	0.256688693405811
g16780	273.488834420097	0.321295092500313	0.188024665387292	1.70879225785889	0.087489437354616	0.25678715072746
g4591	7221.39839773777	0.378767548454901	0.221662877646343	1.70875499080732	0.0874963431750577	0.25678715072746
g21438	11319.438735581	-1.42969667133311	0.837208324898254	-1.7076952400191	0.0876929058365842	0.257250927273793
g24714	2004.06520587784	-0.337589148323764	0.19769912992492	-1.70759046057496	0.087712359671238	0.257250927273793
g13164	1099.07369780488	-0.267077795938748	0.156480563011612	-1.70677936478878	0.0878630692541095	0.257542924553558
g21348	30586.3142669851	-1.18684254010603	0.695384767594483	-1.70674221727868	0.0878699766257461	0.257542924553558
g16765	3919.88102617178	0.294033653707728	0.172298487765923	1.70653647353649	0.0879082414538325	0.257543945021653
g22019	7375.6935895133	-0.625626722474687	0.366629383958988	-1.70642820746924	0.0879283824921762	0.257543945021653
g22201	2275.5319741395	0.712436571159671	0.417849317914458	1.70500833821038	0.0881928693252792	0.258233378433623
g2376	511.244569899298	-0.454379646857932	0.266583760533074	-1.70445358693017	0.0882963799968089	0.258451165731339
g10531	1430.92387048335	-0.438882210864076	0.25755271875169	-1.70404806049518	0.0883721088536546	0.258502258407393
g3536	737.218812794179	0.440043068967381	0.258224822729058	1.70410832048124	0.0883608524665476	0.258502258407393
g11123	1024.56425289049	0.3414390687929	0.200583634654748	1.70222794786124	0.0887126456018598	0.259071294200033
g18385	15076.0744684914	-0.374296303620387	0.219846417506693	-1.70253537840339	0.0886550523057534	0.259071294200033
g22545	10826.3517994183	0.428729302298353	0.251774125539978	1.70283305077065	0.0885993158000983	0.259071294200033
g25697	5631.5560446154	-0.261805689653001	0.153764751681312	-1.70263787240142	0.0886358580264682	0.259071294200033
g520	1946.54149078489	0.39495214341108	0.232004478380667	1.70234706746933	0.0886903264448723	0.259071294200033
g25901	2040.66805485172	-0.23253160882666	0.136645062108222	-1.70171980779296	0.0888079054367279	0.259264145124926
g3151	917.53148483971	-0.328071790183131	0.192873520027642	-1.70096854216231	0.0889488944521973	0.259590326177597
g18206	1181.98678793144	-0.343468661462201	0.201969317048925	-1.7005982219517	0.0890184582765581	0.25962253840553
g19673	1253.86119392229	0.36676525842442	0.215653486330794	1.70071564649706	0.0889963955941019	0.25962253840553
g1263	20540.3026832022	0.141625863569813	0.0832958547951329	1.70027504871813	0.0890792014549748	0.259714319851639
g3521	6573.64198157174	0.176100154836685	0.103596702475485	1.69986254995284	0.0891567826380814	0.259855116808495
g10213	1234.47334331841	0.309086911289917	0.181858550681977	1.69960065188482	0.0892060676624651	0.259913376782066
g24206	61296.3196326489	-1.25585238225746	0.738996136492348	-1.69940317715107	0.0892432437563608	0.2599363291551
g3507	3619.84594953465	-0.236711166631393	0.13933980589867	-1.69880505505751	0.0893559208533943	0.260179103974832
g3336	2585.46407880725	0.228927711635413	0.13481644085856	1.69806968777337	0.0894946098536582	0.260458950171028
g5602	1903.98748995143	0.362055313875572	0.213246083488125	1.69782866795645	0.0895401034740346	0.260458950171028
g9294	3407.09920618871	-0.551218233777096	0.3246360003087	-1.69795781506961	0.0895157240357067	0.260458950171028
g10592	5040.27486622173	0.202049184789987	0.119039500514342	1.6973289027338	0.0896344958431423	0.260648065263966
g13810	1518.57053309319	0.333681948148116	0.196644037142445	1.69688312443668	0.0897187591068021	0.260782484219083
g3052	715.827794746554	0.616495031906229	0.363333743297302	1.69677340263377	0.0897395090532982	0.260782484219083
g8600	5476.87520034835	0.382521004866067	0.225552193062941	1.69593121517255	0.0898989072976803	0.261160152437793
g4441	1583.28942162708	-0.526253749014684	0.310389804432882	-1.69546080927565	0.0899880387358943	0.261333512165255
g12147	15747.348194439	-0.171224263405251	0.10107010006084	-1.69411391996428	0.090243637703166	0.26197580092506
g17282	1356.99084946395	0.276998996933662	0.163519221159931	1.69398432165195	0.0902682623340746	0.26197580092506
g3149	5852.29849719813	-0.610253581936003	0.360322192223955	-1.69363307369285	0.0903350292117943	0.262083838838142
g19278	822.404582520863	-0.322948261172663	0.190825405470084	-1.69237560573816	0.0905743805104221	0.262692351712476
g971	38287.281230662	0.241214484313262	0.142550882012144	1.69212902023792	0.0906213763226851	0.26274276167806
g12331	134.95645382042	0.7249323584848	0.428460948833795	1.69194499628952	0.0906564615418304	0.262758617052963
g4368	571.662432198106	-0.297152508466765	0.175697705950049	-1.69127141905453	0.090784976099187	0.263045169154796
g1655	3494.50694706138	-0.336022253835097	0.198705123758865	-1.69105983519011	0.0908253752798283	0.263076307372718
g16360	1067.77226679854	-0.337137040728353	0.199395053201394	-1.69079942212927	0.0908751176065007	0.263125196110532
g24602	1419.93890169206	0.318305798680122	0.188272989873431	1.69066098591257	0.0909015696662287	0.263125196110532
g9509	4838.27336367921	0.165665535138707	0.0979988259239456	1.69048489690351	0.0909352252781378	0.263136764079465
g15251	393.155429719502	-0.306277200977719	0.181255458921664	-1.68975435443347	0.0910749597345937	0.263226359749588
g23506	497.824972531561	0.353973381376281	0.209458204529063	1.68994755861743	0.0910379878369743	0.263226359749588
g2600	3997.7811584433	-0.29448169618373	0.174280193362642	-1.68970260189563	0.0910848652424746	0.263226359749588
g3843	4695.96412306676	-0.247621954594705	0.146526507837264	-1.68994646941098	0.0910381962356344	0.263226359749588
g10986	29028.688943691	0.205322738479102	0.121543122896923	1.68929951432325	0.0911620464179857	0.263363619609368
g19648	26178.4356510801	-1.19361344944942	0.706798746303307	-1.68875999807901	0.0912654325470955	0.26357647055919
g6163	222.112432367588	-0.729156855537411	0.431852800775788	-1.6884384082436	0.0913271028161237	0.263668745911048
g25058	8673.17263009115	-0.491978971638106	0.291537261786631	-1.68753376025797	0.0915007639861348	0.263998301816256
g25204	3453.91797056752	0.311220331395699	0.184422424771907	1.68754061107599	0.091499447869004	0.263998301816256
g8583	7195.66612199355	0.273119631385851	0.161903593864452	1.68692754043811	0.091617285707049	0.264162677540767
g952	5557.12028279704	-0.345249684518942	0.204655424884624	-1.68698037060869	0.0916071264606757	0.264162677540767
g4345	3138.39250064004	0.208710011192566	0.123759685018415	1.68641356158519	0.0917161711478298	0.264276021573091
g6218	1431.98780127154	0.257042920216618	0.152409311412382	1.6865302902729	0.0916937059532608	0.264276021573091
g22584	18684.0533839163	-0.64071863672308	0.380099081271783	-1.68566215571815	0.0918608899843537	0.264548244542946
g8212	2871.37565207254	-0.24630925446495	0.146133738381704	-1.68550573736494	0.0918910388168093	0.264548244542946
g8994	1007.95444836084	0.317490851227552	0.188370587229519	1.68545873268796	0.0919001002796844	0.264548244542946
g14898	1259.54728800128	0.349532884673459	0.207404542007823	1.6852711193773	0.0919362751312585	0.264566536803284
g12658	403.149475075949	-0.343142548283101	0.203692369207932	-1.68461169958123	0.0920635126104842	0.264655794390283
g14485	1948.94418045333	-0.716151954265891	0.425217974825778	-1.68419962622538	0.0921430954768809	0.264655794390283
g19803	20385.8797768466	-0.627814828020993	0.372601641769067	-1.68494917263436	0.0919983782799039	0.264655794390283
g26124	2003.55886363534	0.227545474755488	0.135078874406308	1.68453783580582	0.0920777737040215	0.264655794390283
g416	1956.74190053491	-0.304560255328342	0.180835588818353	-1.68418317057197	0.0921462746699261	0.264655794390283
g6336	997.032523928808	-0.693071445626616	0.411493974243149	-1.68428091055614	0.0921273928302816	0.264655794390283
g6016	1234.86837174856	0.253479492985022	0.150522286755296	1.68399974813766	0.0921817174123532	0.26467190837618
g8084	31236.9817377425	0.237538700758427	0.14113132216525	1.6831040559536	0.0923549494605176	0.265083504242547
g22347	4055.36424185841	-1.18438746304802	0.704341473804394	-1.68155292155484	0.0926555661725017	0.265860343817088
g7202	3094.49886932815	0.242660452112255	0.144390121310613	1.68058901751487	0.0928427704964513	0.266311367553998
g10101	6325.41027962928	0.401369882437484	0.23889893231707	1.68008236179465	0.092941292151478	0.26646162341522
g8059	1507.03083976173	-0.394047263305816	0.234550439624172	-1.68001076415466	0.0929552214235916	0.26646162341522
g1289	3093.03450841754	-0.227023676119764	0.135178496477323	-1.67943631595169	0.0930670405943749	0.266695989713596
g18436	2385.96622172324	-0.347202938428601	0.206760089194812	-1.6792551201768	0.093102333631834	0.266710979651802
g10273	79390.9016694573	0.287907356576691	0.171467942669956	1.67907395454588	0.0931376315356026	0.266725973848892
g17320	8620.08407623688	-0.800966715143863	0.477224914115729	-1.6783841150205	0.0932721366328302	0.266766729918269
g1791	1835.07076502953	0.324875201471859	0.193551760021713	1.67849262355152	0.0932509692856861	0.266766729918269
g2135	833.360720776185	-0.852574466975791	0.507959814216084	-1.67842896842448	0.0932633863688389	0.266766729918269
g23558	26297.969066401	0.221980158146591	0.13223808811505	1.67864010521283	0.0932222054190948	0.266766729918269
g715	2063.2861213187	-0.449945116461537	0.268188584072314	-1.67771912446584	0.0934019441736917	0.267034816804325
g8064	18217.252312363	-1.27884333682353	0.762307267659106	-1.67759562459716	0.0934260675564274	0.267034816804325
g23072	1504.46827836787	-0.955996508939855	0.57004490319934	-1.67705474353755	0.0935317774178373	0.267250862882787
g4828	1499.4717379913	0.227688587549259	0.135824147374824	1.67634836625128	0.0936699763421146	0.267473456745169
g4970	5263.86595984561	-0.217568161770716	0.129780131272586	-1.6764365980933	0.093652705309387	0.267473456745169
g12753	15484.4173376388	-0.570243743932151	0.340384834180014	-1.67529127819654	0.093877095854661	0.26778344092875
g13865	18145.3446021723	0.220993613001393	0.131919407095469	1.67521684539911	0.0938916936021072	0.26778344092875
g25144	8386.65901986523	-0.149889232382733	0.0894765875170517	-1.67517823982914	0.0938992656367607	0.26778344092875
g8207	1301.15316760992	0.403470951826072	0.240839537780968	1.67526875173216	0.0938815135489054	0.26778344092875
g3992	67320.666451278	-0.88432693429813	0.527976256033399	-1.67493693928954	0.0939466050351842	0.267832352144009
g19613	1321.91138109059	0.274611852269326	0.164012219458868	1.67433776078005	0.0940642372711791	0.268081565393479
g19739	1460.3701380278	-0.237287107896207	0.141763644844228	-1.67382200250947	0.0941655867904991	0.268284228004274
g13082	5027.8984417166	-0.366375581899734	0.219050482829399	-1.67256231151553	0.0944134915148021	0.268786548805727
g15341	703.021836045762	0.511260821759056	0.305698586886094	1.67243436408018	0.0944387005588737	0.268786548805727
g24662	2157.09757582329	0.260296736774529	0.155650947660812	1.67231064562329	0.0944630815122022	0.268786548805727
g8285	6527.00093373359	-0.17213062797558	0.102906338986989	-1.67269217494311	0.0943879104852839	0.268786548805727
g13872	386.236328359412	0.45313765649223	0.271010384897905	1.67203060009282	0.0945182881698751	0.268857407067372
g24893	7258.91360559715	0.123795375328546	0.0740662627888998	1.67141382145042	0.0946399677620106	0.269117241661717
g2196	931.57627396811	-2.00639493459962	1.20060776043325	-1.67114939676517	0.0946921725393694	0.269179415177599
g1272	1777.55518654458	-0.301026049010067	0.180213706987467	-1.67038375738535	0.094843461172347	0.269192936119581
g14815	1866.40294184644	-0.737594605568191	0.441462372255936	-1.67079835547247	0.0947615134913132	0.269192936119581
g22516	1433.58457836124	-0.356832987912306	0.21356576144559	-1.67083424560643	0.0947544222703833	0.269192936119581
g24361	901.159193095042	-0.320367529210647	0.191811110935816	-1.67022404305791	0.0948750447678342	0.269192936119581
g757	982.866871208594	-0.85691912136163	0.513057307206821	-1.67022106366023	0.0948756340254084	0.269192936119581
g8022	6421.70481250253	0.291870656434384	0.174751486032998	1.67020414567044	0.0948789800773138	0.269192936119581
g19913	15779.6402083307	-0.335083593054364	0.200666342685613	-1.66985448864907	0.0949481566618404	0.26921701690759
g20831	4852.0373007448	0.18640046503414	0.111617975490358	1.66998607719993	0.0949221182770216	0.26921701690759
g19733	3587.37229926513	0.200043665958356	0.119837752249201	1.6692875342185	0.0950604095124317	0.269449186324056
g5457	1864.49287396972	0.215097418560428	0.128931679957403	1.66830540509123	0.095255115503836	0.269914846614511
g16763	920.145508790813	-0.261291175044596	0.156672517850564	-1.66775372368636	0.0953646257449119	0.269932925680606
g19525	1189.06760671907	-0.30288108660965	0.181620382426831	-1.66766021832198	0.0953831967998987	0.269932925680606
g24102	4884.08211370728	0.244964360959203	0.146874084149	1.66785285762662	0.0953449399637323	0.269932925680606
g6689	3631.2038973719	-0.237216717490395	0.142243039069193	-1.66768594823823	0.09537808630493	0.269932925680606
g3777	7425.92483096481	-0.340930375611064	0.204486852552715	-1.66724838959109	0.0954650243752065	0.270078347020674
g3490	5682.03821452703	0.364821645266569	0.218964076217513	1.66612556529211	0.0956884075313451	0.270517860822653
g4571	2085.53813821905	0.16162223570124	0.0970116899548708	1.6660078365445	0.095711853598096	0.270517860822653
g6950	73156.6175687402	0.294748963179266	0.176910560522736	1.66609026792035	0.0956954366361559	0.270517860822653
g21327	7325.73844810218	-0.171831846282333	0.103170199805934	-1.66551820783089	0.095809414109824	0.270707363688649
g11538	2485.87243459936	1.44577652679612	0.868558865160549	1.66456942043747	0.0959986904384699	0.270897067929423
g13055	19451.5536463244	0.2408625721298	0.144678810344439	1.66480890709825	0.0959508863406272	0.270897067929423
g15857	1518.45955263944	-0.345958828913298	0.207825779114899	-1.66465791869848	0.095981023019351	0.270897067929423
g22094	650.988220718437	-0.822510990209061	0.494086636152695	-1.6647100529043	0.0959706163848423	0.270897067929423
g6222	1509.09882121571	-0.399745421279082	0.240341664168255	-1.66323813502113	0.0962647768523194	0.27156155810295
g18255	856.941351033941	-0.289555636251315	0.174168980310447	-1.66249831476992	0.0964129009727486	0.271892961675215
g1902	1312.60453693598	0.229146536208879	0.137871505701167	1.66202969238291	0.0965068211415984	0.272071343237452
g3808	4727.75484766925	-0.337302605529623	0.202986825643029	-1.66169703113049	0.096573536717747	0.272172940838581
g7118	589.263465476352	0.594128917394428	0.357599377917971	1.66143722299963	0.0966256671762329	0.272233381768034
g6512	1481.44297959313	0.435496513870528	0.262203154729876	1.66091256346317	0.0967310086500315	0.272443653569232
g13621	963.035335327012	0.265472753129121	0.159948496481385	1.65973897203853	0.0969669756207285	0.272675438258987
g15143	11293.1499889033	-0.129287245415198	0.0778913769170837	-1.65984028697844	0.0969465866985417	0.272675438258987
g2313	6029.48070567229	0.226685758568909	0.136567296759256	1.65988317809729	0.0969379561941784	0.272675438258987
g3709	26756.0071223021	0.366416412180952	0.220704861144078	1.66020997580906	0.0968722184865474	0.272675438258987
g7216	909.176684557703	0.426439958711409	0.256878296722635	1.66008558976027	0.0968972354302696	0.272675438258987
g11396	5544.72248921891	0.148236793348027	0.089336995049699	1.65929907610572	0.0970555413649212	0.272751587896605
g13041	1371.34734201125	-0.365341014357297	0.220170042178267	-1.65935842471015	0.0970435887353353	0.272751587896605
g11659	1515.7745015129	0.353283198889887	0.2129705873993	1.65883563173686	0.0971489181512897	0.272927549663788
g606	922.326201423819	-0.355255793602238	0.214192792376595	-1.65857958925913	0.0972005374982298	0.272986124939631
g1096	940.576677058926	0.461585560528435	0.27848856780441	1.65746681871918	0.097425131970726	0.273331167636117
g17038	2309.89162235057	-0.261702436183175	0.157879075941065	-1.65761317402736	0.0973955688840279	0.273331167636117
g17050	3991.91246980703	-0.259276581698094	0.156439467321908	-1.65736042276708	0.0974466279568349	0.273331167636117
g9377	10268.0875131263	-0.411837896691581	0.248477628397489	-1.65744457296882	0.097429626136005	0.273331167636117
g5313	2325.77538262878	-0.217488001251042	0.131251178882565	-1.65703655466315	0.0975120848355597	0.27334193259434
g9117	515.905657168455	-0.30808315504685	0.185918778926341	-1.65708465183557	0.0975023617101004	0.27334193259434
g151	1921.30313146664	0.237291275971186	0.143252183666631	1.65645835126254	0.0976290327103763	0.273431768449775
g18311	5594.68800627384	-0.2256503085025	0.13622080327935	-1.65650402192796	0.0976197912503578	0.273431768449775
g24803	5515.8582174995	-0.209203869689668	0.126298730834366	-1.656420997326	0.0976365917999195	0.273431768449775
g13640	4595.60180288387	0.251496801368859	0.151903057471301	1.65564015336805	0.0977947135632964	0.273473081286893
g14615	843.517560710328	0.489957773821292	0.295879035768641	1.65593947049499	0.0977340773472085	0.273473081286893
g19468	3058.3093200935	0.20480759367709	0.123706927998134	1.65558709598042	0.0978054651626818	0.273473081286893
g3224	2044.10616280308	0.432706944128653	0.261361162237879	1.6555900671073	0.0978048630657481	0.273473081286893
g4878	3197.4713013087	-1.54532460822064	0.933108950911228	-1.65610308068694	0.0977009455939035	0.273473081286893
g24080	41004.3332971355	0.315497083894835	0.190651907133576	1.65483308632097	0.0979583605041313	0.27372805492682
g25725	934.877056567144	0.275097263214224	0.166238508224854	1.65483476814005	0.0979580192585986	0.27372805492682
g1784	3946.3385063361	-0.457421599030638	0.276523971266745	-1.65418425366599	0.0980900812396134	0.2740098239162
g10960	6826.63977107663	-0.842519576329719	0.50952756868704	-1.65353089431596	0.09822286388218	0.274107848703527
g10997	1693.25492601757	-0.334114647128604	0.202076886681291	-1.65340357631082	0.0982487555091542	0.274107848703527
g16542	2551.65273152547	0.15871144903382	0.0959852815485709	1.65349777042128	0.0982295994946192	0.274107848703527
g24101	1524.69230760675	0.2568080667808	0.155302580116259	1.65359819900322	0.0982091788776408	0.274107848703527
g16069	1837.70932046089	-0.486170068396905	0.294070752136918	-1.6532418299476	0.098281656412612	0.274113440959665
g17278	1393.16329678141	-0.303143525910154	0.183390667263787	-1.65299319988905	0.0983322475280088	0.274168353258483
g20159	3515.67971699988	0.338776415259636	0.204995151790714	1.65260696314176	0.0984108800295658	0.274301391021774
g4234	1899.91904630395	0.239458647847521	0.144927848675168	1.65226110810648	0.0984813339756281	0.274411556228572
g15737	2099.14960680579	-0.298266772262921	0.180591180869027	-1.65161316752914	0.0986134340156453	0.274693370984868
g4191	4953.09223877433	-0.277008346278662	0.167790222008197	-1.65092067322689	0.0987547738934787	0.275000738852148
g17187	7487.04254552562	-0.815765896161883	0.494301594699118	-1.65034040939811	0.0988733317351571	0.275084366329258
g23090	44671.8845818393	0.291938327514595	0.176898179506756	1.65031843927736	0.0988778228385936	0.275084366329258
g5991	4206.24455009812	0.290148849384781	0.17579090326318	1.65053392410411	0.0988337807446273	0.275084366329258
g14113	876.997110063518	-0.50697888380204	0.307342398208507	-1.64955725847527	0.0990335230055078	0.275409742308692
g21090	6055.86833832406	-0.378282692782452	0.229359731555247	-1.64929863763523	0.0990864686295412	0.275409742308692
g5696	1091.82701515826	-0.408399684037815	0.247621268989608	-1.64929162064408	0.0990879054834698	0.275409742308692
g16721	24060.2554668657	0.245352036301034	0.148793406423848	1.64894427917143	0.0991590506235364	0.275521170414035
g19863	2513.42345002538	-0.488555374981072	0.29634185484197	-1.64862089846068	0.0992253245757554	0.275618998007546
g1266	23238.5027645329	0.303937705748606	0.184574193479755	1.64669664820691	0.0996204135092052	0.276038487737404
g16304	1184.48511238861	-0.333519401587644	0.202461561775249	-1.64732208258811	0.0994918612936333	0.276038487737404
g19211	1657.94841831678	-0.600486181736843	0.364710895896962	-1.64647173553732	0.0996666745933394	0.276038487737404
g22039	41225.5934428133	0.264790307122144	0.160835805992098	1.64633929297531	0.0996939240109048	0.276038487737404
g22088	1292.17530332044	0.255326881005134	0.155073348762426	1.64649105112379	0.0996627010011579	0.276038487737404
g24766	3658.99308140013	-0.22571275007722	0.137068965031823	-1.64670937746423	0.0996177958085735	0.276038487737404
g4241	562.431353742828	0.372007399641902	0.225847017709701	1.64716542823724	0.0995240477078801	0.276038487737404
g5235	1745.15722294535	0.243247847215259	0.147749638502515	1.64635155578481	0.0996914007474554	0.276038487737404
g5489	322.414264553874	0.364343493240567	0.221315865282975	1.64626016654846	0.0997102067266388	0.276038487737404
g7227	528.29251851544	0.448085612594637	0.272190697872465	1.64621941931531	0.0997185925606832	0.276038487737404
g9478	8265.09904792808	-0.141292812081157	0.0857878313727426	-1.64700295858103	0.09955743771718	0.276038487737404
g9272	758.548588428465	-0.275756260801097	0.16752420213573	-1.64606819364331	0.0997497199205476	0.276038526243013
g1666	97501.7374350797	-0.788008871725762	0.478860575436288	-1.64559145636036	0.0998478993116499	0.276224060708749
g16508	4998.30895422184	-0.296469265864203	0.180216938197726	-1.64506881999588	0.0999556197103754	0.276435865982061
g11686	8516.8374981694	-0.463446605232657	0.282084738618187	-1.64293399034235	0.100396591452025	0.277465682933163
g1220	13022.7795544908	0.396067666468976	0.241100660957681	1.64274815712137	0.100435050533724	0.277465682933163
g19592	958.278917593638	-0.35339937684495	0.21513834552823	-1.64266103272872	0.10045308539014	0.277465682933163
g3038	2819.31839994959	-0.236985609368568	0.144253458279873	-1.64284178829725	0.10041567164254	0.277465682933163
g4101	1329.55660938944	-0.433412566807743	0.26394858171802	-1.64203408098159	0.100582941307232	0.277737894577578
g8222	5971.87193688184	-0.23966288861997	0.145980825903156	-1.64174224345712	0.100643433088508	0.277818462464605
g18461	2380.32533135729	-0.225125384906605	0.137151577009353	-1.64143489863957	0.100707170547131	0.277907936887758
g16867	3066.70451142034	-0.536970576217985	0.327204888436847	-1.64108359989134	0.100780062605212	0.278022610520348
g25018	8812.1480756546	0.22953788239514	0.13993716844272	1.6402924608918	0.100944372420552	0.278389329224476
g1070	289.179637895262	0.981903074733546	0.598807194488164	1.63976499242437	0.101054039655172	0.278566892116922
g14037	26384.8442784533	-0.608905847156411	0.371380753132408	-1.63957297738399	0.101093985520241	0.278566892116922
g18045	924.169323757284	-0.762272810473591	0.464962347574235	-1.63942911603587	0.101123921969694	0.278566892116922
g21707	2068.75171348992	0.229129435223883	0.13976599315623	1.63937900808076	0.101134350711069	0.278566892116922
g14746	12998.9983569193	0.244273808945767	0.149047588854793	1.63889809169437	0.101234485232157	0.278756161694506
g20417	951.075190057765	0.211278755979008	0.128999959337371	1.63782033005495	0.101459179325109	0.279288190807437
g10340	2830.04356569293	0.480676251878824	0.293599403208411	1.63718402226321	0.10159202450415	0.279567134429536
g1270	2563.35888193709	-0.197282964686897	0.120553483856304	-1.63647667720704	0.101739863008196	0.279887151816656
g11469	32860.2048887776	0.301433031159587	0.184256604920548	1.63594152453621	0.101851826251059	0.279956567754606
g22070	74845.4788233636	0.298812649127661	0.182627098608242	1.63619009120136	0.101799809590241	0.279956567754606
g25285	1079.83997246659	-0.457358486560866	0.279575448168155	-1.63590361584891	0.101859761126225	0.279956567754606
g14438	7854.14002790179	0.181730326427809	0.111116081627561	1.6354997743435	0.101944321953833	0.280015487422416
g23001	3093.23224622587	-0.244240291846463	0.149324163241084	-1.63563810802768	0.101915349817968	0.280015487422416
g21456	552.805423792853	-0.657909731376055	0.402349510106275	-1.63516970904793	0.102013476188596	0.280113218242751
g23681	9465.23025553772	0.409346633108333	0.250360530638602	1.6350286207822	0.102043047944158	0.280113218242751
g4052	2419.11209865223	0.195341163854933	0.119485470095911	1.63485287121633	0.102079894166118	0.280127689774761
g17850	3246.17361038172	0.219970595274451	0.134576748624963	1.63453640782675	0.10214626800156	0.280223156991292
g15219	10987.4190233165	-0.189280310626009	0.115820459635822	-1.63425625507937	0.102205054837395	0.280269407594661
g20412	25822.9255032141	0.16913216013699	0.103500937188851	1.63411235425227	0.102235261237911	0.280269407594661
g3569	708.29951589154	0.478689703031869	0.292954941358472	1.63400453602905	0.102257898149675	0.280269407594661
g14839	28447.9384181047	0.356615449332532	0.218397025408451	1.6328768611458	0.102494897557923	0.280832220856668
g9500	3539.32088454825	0.227455719411637	0.139336277990941	1.63242281688064	0.102590445736395	0.281007235126055
g15946	642.102289577732	0.306216662335448	0.187628168566927	1.63203992595717	0.102671075607178	0.281141290983605
g17321	2442.44339072755	0.851211216504582	0.521893304960462	1.63100620071965	0.102889011131765	0.281477430391926
g19045	2778.66679552437	0.210280127495693	0.128913795822353	1.6311685351773	0.102854762575579	0.281477430391926
g418	5430.63677457855	0.247417787065735	0.151693228872049	1.63104041561689	0.102881791880297	0.281477430391926
g2810	6567.4819578444	0.296141102899795	0.181642201100858	1.63035407578749	0.103026684774607	0.281593575884262
g3279	11193.7155338739	-1.7953159393152	1.10099078345537	-1.6306366649871	0.102967007855679	0.281593575884262
g8156	1476.39917266893	0.213970190728862	0.131233307067312	1.63045644059792	0.103005064294893	0.281593575884262
g9190	3261.05500191236	-0.689917479724292	0.423230136468323	-1.63012370877311	0.103075353808812	0.281639833382131
g18442	1130.95082220211	0.499360944993024	0.306403285352661	1.62975062234817	0.103154213575523	0.281768529200135
g280	812.13918486091	0.382569563490374	0.234767948043356	1.62956471136223	0.103193527728597	0.281789159128381
g13831	888.209077004011	0.37403406331947	0.229685524565411	1.62846162825098	0.103427039186016	0.282090678778151
g20265	64203.2937643997	0.172916624675001	0.106175338842996	1.62859498786905	0.103398786012222	0.282090678778151
g20770	3701.77813495907	0.28736520682538	0.176443991497966	1.62864830015304	0.103387493146307	0.282090678778151
g21886	2430.79391500194	-0.140193904616096	0.0860908012798824	-1.62844232521804	0.103431129177787	0.282090678778151
g14250	1924.37291045085	0.336357671095562	0.206595111379346	1.62810082411848	0.103503508843075	0.282183031538854
g15179	1748.78759457978	0.478930381407575	0.294213553430855	1.62783249045707	0.10356040923022	0.282183031538854
g20637	4454.98286870962	0.232642697514836	0.142908520104989	1.62791341862559	0.103543245723585	0.282183031538854
g9747	2485.46958518581	-0.345390236964962	0.212203435348669	-1.62763734902526	0.103601804753949	0.282209153140018
g1371	2820.50873328207	0.266084598004952	0.163575921367449	1.62667338677085	0.103806483888203	0.282419848223287
g22994	740.242646215716	0.34924776927777	0.214690948632629	1.62674659319425	0.103790928623922	0.282419848223287
g6677	5616.24561324638	-0.372603028049224	0.229037324661786	-1.62682230330553	0.103774843312054	0.282419848223287
g8829	4710.45609066614	0.293482043701228	0.180404463752624	1.62680034405168	0.103779508554221	0.282419848223287
g14120	54873.6803611005	0.298733812888471	0.183689639345804	1.62629647459915	0.103886601382524	0.282454295441938
g25702	1742.05783884369	0.414770467732872	0.255055312453467	1.62619811264877	0.103907517552944	0.282454295441938
g3325	2121.26607697953	-0.572205541800847	0.351899711172641	-1.62604720502349	0.103939613799534	0.282454295441938
g8206	1197.95443536109	-0.187195729504959	0.115125471949566	-1.62601487173026	0.103946491728802	0.282454295441938
g5383	3263.07243253361	-0.912285659666552	0.561263016409227	-1.62541559481872	0.104074035223728	0.282714280619999
g13069	1736.96799194031	-0.281287583924521	0.173112457491596	-1.6248835468018	0.104187374622444	0.282848955829351
g20973	60763.3426588571	-1.751697616813	1.07797961607981	-1.62498213387674	0.104166365737362	0.282848955829351
g10076	1910.25273683801	0.337669210262699	0.207947830500049	1.62381694221435	0.104414883091829	0.283097906472489
g11395	3035.28592683341	0.182169803221477	0.112196973273775	1.62366058464838	0.104448267545647	0.283097906472489
g17236	1003.02880587513	0.317476020556286	0.195473256525018	1.6241404384423	0.104345839179351	0.283097906472489
g19000	14718.2090662204	-0.251380364876639	0.154806540678372	-1.62383555484848	0.104410909607362	0.283097906472489
g21088	4566.21409902443	0.259461135565393	0.159779303262845	1.62387199259824	0.10440313110807	0.283097906472489
g7943	432.942837382803	0.397412063993297	0.244778733444416	1.62355633759965	0.104470530409257	0.283097906472489
g13114	2682.50964926775	0.168445348344267	0.103792485742219	1.6229050411474	0.104609705760685	0.283388491453069
g21933	651.190889436105	0.265084726921411	0.163355464783959	1.62274783566005	0.104643321003209	0.283393023180852
g23879	32775.9611222448	0.341565330357913	0.210640604939883	1.62155502000859	0.10489866024006	0.283997837549532
g13200	3376.01864404491	-0.39200732654254	0.241958340150096	-1.62014389047041	0.105201371089517	0.284730495517448
g12981	1730.9888288442	0.37792931545634	0.233316573796436	1.61981341190993	0.105272364355472	0.284835747655305
g22073	1939.75629154508	0.337937998919149	0.208657041993884	1.6195858797282	0.105321264818537	0.284881177277457
g7810	661.084991323521	-0.356772716488529	0.220328713714472	-1.6192747212734	0.105388167141415	0.284975257201657
g25715	22170.9642430019	-0.484759791109752	0.299463196224946	-1.61876249642917	0.105498374284589	0.285186342673028
g25695	23990.2422319473	-0.363207429091205	0.224396708129128	-1.61859517512262	0.105534393912794	0.285196814740881
g11404	6346.7674759596	0.126145194727471	0.077975304990687	1.61775827286007	0.105714702189092	0.285597088252625
g13275	1915.18775202872	0.281950303979962	0.174336994669856	1.61727179313773	0.105819625157043	0.285721972809813
g17635	667.260013280001	1.38049709144443	0.85361019709721	1.61724531424174	0.105825338441506	0.285721972809813
g11532	9418.6750655573	-0.253768079855517	0.156984524487398	-1.6165165367997	0.105982680965858	0.286059733960782
g12289	413.358808995918	0.402282199083478	0.248881833437703	1.61635822722341	0.106016884405169	0.286065023857256
g18279	2105.17090210675	-0.506695893111384	0.313561789072891	-1.61593635056597	0.106108075351546	0.286224032994501
g10877	16922.7890806126	-0.418885626500849	0.259393835348983	-1.61486346017934	0.10634026671609	0.286352876566946
g1345	8029.73832370367	-0.239725655682649	0.148466084025328	-1.6146829577707	0.106379370002439	0.286352876566946
g17913	21588.5308050173	-0.803900338327388	0.497872262705633	-1.61467187177426	0.10638177199782	0.286352876566946
g18897	2543.16199788001	0.203035827473862	0.12572441411595	1.61492760894166	0.106326372541595	0.286352876566946
g2549	19196.7403222937	-0.324736105937941	0.201110303090199	-1.61471640660944	0.106372122925656	0.286352876566946
g3104	3074.47909832465	-0.737462371090682	0.456572592480164	-1.61521384164714	0.106264394071729	0.286352876566946
g7833	245.679771355941	-0.450077473994522	0.278609216789172	-1.61544359221649	0.106214666504182	0.286352876566946
g25055	67669.6758608183	-0.173402228976905	0.107492849372442	-1.61315129321858	0.106711642339761	0.28706661335305
g6515	4629.1475805091	-0.175985898513501	0.109091459959552	-1.61319592366581	0.106701948792811	0.28706661335305
g16058	1507.632976071	0.283314508933762	0.175658628554828	1.61286986733664	0.106772782944207	0.287110556979213
g24142	646.92344744798	-0.948554522642471	0.588203689145182	-1.61262933257181	0.106825061833677	0.287110556979213
g3163	5836.36926299702	-0.284335123638523	0.176303576168267	-1.61275868486723	0.106796945313229	0.287110556979213
g10897	1012.10722812045	-0.310314309371764	0.192446795278563	-1.61246805343051	0.10686012631416	0.287117819702976
g21101	3736.7167264224	0.432589260310412	0.268415934263971	1.61163777961478	0.107040784529894	0.287168382325133
g26125	39599.704304139	0.266909049831585	0.165557171102478	1.61218658215881	0.106921344197041	0.287168382325133
g2813	1132.78142200325	-0.262689390428211	0.162964626174263	-1.61194117149883	0.106974741842392	0.287168382325133
g4335	1708.71185666271	-0.235614963957272	0.14619167608848	-1.61168522217824	0.107030455048892	0.287168382325133
g9400	4283.23832521459	-0.186492322173121	0.115699563754186	-1.6118671161919	0.106990859305804	0.287168382325133
g15462	66708.9465567587	0.299335397931663	0.185776884025966	1.61126288397551	0.107122436852323	0.287181945019395
g15939	2007.17612031536	0.533446158417108	0.331110067493424	1.61108407985119	0.107161397791483	0.287181945019395
g22008	539.737875834108	-0.45598823783507	0.283043152005354	-1.61102020877172	0.107175317849326	0.287181945019395
g818	449.287172205472	-0.399831852092534	0.248160471947823	-1.61118267125395	0.107139913601052	0.287181945019395
g21220	8539.94745815222	-0.885422512106166	0.549810796455742	-1.61041310540623	0.107307701435297	0.287449857226436
g24235	1357.25443528173	-0.385352944023034	0.239388951565861	-1.60973571045118	0.10745556550017	0.287759063422127
g22748	1474.67376878237	-0.56302621838827	0.349840523193986	-1.60937964889812	0.107533352499339	0.287880477783383
g16966	7920.74731511863	0.169661707711916	0.105434920307252	1.60916048703313	0.107581253871054	0.287921835397885
g14704	1763.52403664965	-0.613674806379524	0.381418421169087	-1.60892807562505	0.107632069604146	0.287970965478885
g15761	2678.20249203194	-0.262545646200374	0.163249491577655	-1.60824786443812	0.107780904017508	0.288282237094764
g10496	2805.60676814155	-1.68839586786387	1.05014383773763	-1.6077758181215	0.107884286417055	0.288471786947592
g13647	300.521950299261	0.259887418714008	0.161663027256618	1.60758723329776	0.107925610134385	0.288472850230247
g13876	4308.70769538107	-0.178564894379852	0.111094182336583	-1.60732894040168	0.107982228991732	0.288472850230247
g3782	2742.07821712532	-0.529741195125907	0.329565349662997	-1.60739348256	0.107968078883923	0.288472850230247
g691	10303.8927868704	0.245366288487983	0.152761095456236	1.60620927570055	0.108227935997387	0.289042217991817
g18251	1015.44480970669	-0.263670092057792	0.164204111874507	-1.60574597705142	0.108329734813033	0.289092966838308
g25757	2498.51346695242	0.217135076635489	0.135228632129772	1.60568862685172	0.108342341418833	0.289092966838308
g6011	837.696579255487	0.332780094079266	0.20725208199168	1.60567793037961	0.108344692824321	0.289092966838308
g9051	253.611281932644	-0.674793380646692	0.420464298650564	-1.60487675841295	0.108520929286305	0.289476152924864
g1750	7213.50562951405	-1.88786663581914	1.1772114250491	-1.60367678706517	0.108785315170542	0.290094173788111
g26018	1258.59457360409	-0.551787959810245	0.344149465644929	-1.60333812745054	0.108860023088882	0.290206167321083
g13102	1240.27538483945	0.297663241499119	0.185680558946691	1.60309320042805	0.10891407899003	0.290263054610857
g20858	240.445168509616	-0.561976411570954	0.350665747711869	-1.6025985293343	0.109023318664289	0.290379730768409
g753	609.719582617486	-0.46059584794296	0.287394700549151	-1.60265950298616	0.109009848992823	0.290379730768409
g8604	1210.32879739308	-0.324028503856487	0.202211050729105	-1.60242727926169	0.109061156507547	0.290393331493084
g1736	1621.15305348935	0.271077038054588	0.169200866674679	1.60210194771511	0.109133067383199	0.290497621909314
g10666	2226.20508379143	-0.330077673199398	0.206146814871298	-1.60117765295318	0.109337576939662	0.290954703841835
g21586	5444.62554560276	0.263536238613604	0.164640249375389	1.60067929691193	0.10944796891416	0.291161133495179
g8061	1734.50891024984	-0.365891394026855	0.22866415334068	-1.60012572447997	0.109570695275743	0.291400242352036
g15493	1351.50748567282	-0.952705842900341	0.59549232050382	-1.59986251727696	0.109629086150565	0.29143835698079
g6613	4419.42509714361	-0.198186757325056	0.12388491871288	-1.59976500274727	0.10965072538344	0.29143835698079
g14426	3368.51651366598	-0.218711952701514	0.136757893426255	-1.59926383203212	0.109761992333529	0.291595181248384
g6963	1776.40628615807	0.239096813448742	0.149509965708993	1.59920318565333	0.109775462733274	0.291595181248384
g16516	1653.54216082513	0.24922161936547	0.15587335346644	1.59887250657713	0.109848934116352	0.291703006129983
g154	8452.62927800707	0.228331211979936	0.142839441459584	1.59851655569895	0.109928063896585	0.291705137662841
g3724	2633.77273495642	-0.308967879530501	0.193295172591666	-1.59842522390972	0.109948374700692	0.291705137662841
g6027	304.669505640287	0.393433612500082	0.246128628639856	1.59848780970444	0.109934456249823	0.291705137662841
g22541	2683.06875799859	0.180002852407646	0.112651814993158	1.59786908376557	0.110072115843428	0.291858879785681
g9297	4099.02792347258	0.217511368877459	0.136118201387113	1.59795946949716	0.110051997539402	0.291858879785681
g25816	2140.82873397113	0.298966048530403	0.187202183033154	1.59702223385641	0.110260751206069	0.29218440403233
g9154	570.284548312641	-0.548778053909332	0.343619032585943	-1.59705371899642	0.110253733340041	0.29218440403233
g18423	3789.02665938336	-1.13154951007151	0.708713179358498	-1.59662546574307	0.1103492189019	0.292331522871799
g10480	1706.87980345246	0.305343714400681	0.191274626380588	1.59636288502336	0.110407797555912	0.292382095629351
g14399	4503.14954058519	-0.277495026150242	0.173842434278382	-1.59624448025087	0.11043422029463	0.292382095629351
g24144	1126.76376304378	0.846014650525612	0.530153765692733	1.59579108038619	0.110535445391883	0.292475535793851
g6804	1770.88247764572	0.149688604316063	0.0937941488926103	1.59592688971941	0.110505117202007	0.292475535793851
g11253	2345.95586063787	0.237574980377084	0.148946126670951	1.59503966761036	0.110703365565864	0.292658003367205
g23390	2000.97247521441	0.340187945283217	0.213239889375129	1.59532977755753	0.110638510081156	0.292658003367205
g8750	3052.71393428024	-0.241219132160033	0.151225831637042	-1.59509211851442	0.110691637689336	0.292658003367205
g10823	886.360885315327	1.01369448381598	0.635762086119765	1.59445570276586	0.110834004770812	0.292916082909337
g7182	806.104360360607	-0.247514771116182	0.155280435043895	-1.59398555939268	0.110939269314863	0.293106967647844
g11077	624.832215247663	-0.375176221715532	0.235475649457453	-1.59326971846115	0.111099696815978	0.293443438568431
g24203	22299.2872559601	-1.20974901042304	0.759683392987193	-1.59243840472295	0.111286232755814	0.293848647919517
g19886	1852.23752004927	-1.6615606188926	1.04369998995194	-1.59199064375683	0.111386806843501	0.294026703455978
g14068	10145.264437426	0.665107406948421	0.418060762492638	1.59093477939139	0.111624254439711	0.294565849312647
g14807	1377.56697366211	-0.521473008934088	0.327828292598037	-1.59068945758592	0.111679480662634	0.294623952553937
g7506	6342.24034523763	-0.268270461878882	0.168713047488821	-1.59009908167688	0.11181247295456	0.294887116543656
g17332	1293.95342306898	-0.280953528609769	0.176736655612118	-1.5896732210797	0.111908482894561	0.29505261819927
g19032	1103.61358012927	-0.32600549381715	0.205397521528502	-1.58719292906322	0.112468955744081	0.296442238669484
g11566	1052.7983520101	0.311797841160925	0.196486755811305	1.58686441675671	0.112543355521475	0.296462188297663
g17274	7357.34123291669	-0.186933453004743	0.117796295513482	-1.58692132201516	0.112530465133562	0.296462188297663
g2346	366.250312694673	-0.349822262495434	0.220567907582406	-1.58600707750169	0.11273770407365	0.296839159320401
g9949	485.667549092481	-0.466586735868481	0.294202383604323	-1.58593798647125	0.112753377694968	0.296839159320401
g13970	12204.5829752954	-1.108618287261	0.69928236711011	-1.58536571119694	0.112883267040473	0.297092953183944
g22653	6806.90788003353	-0.244071651468203	0.154004079527221	-1.58483887061616	0.113002948298773	0.297231591256067
g605	452.695957247974	-0.339976848121142	0.214504887071226	-1.58493754041256	0.112980526083484	0.297231591256067
g22542	2003.16893332333	0.221381678536359	0.139711151818391	1.58456698448904	0.113064751199212	0.297306008488267
g1410	5287.06127287282	-0.194124398722482	0.122568987613807	-1.58379703138393	0.113239915076618	0.297678378239926
g11694	2212.77967191181	0.377135552214344	0.238181338438737	1.58339672909071	0.113331068049204	0.297741556331813
g3768	14135.4707379575	0.287581689867393	0.181609196753809	1.58351941976398	0.113303123972626	0.297741556331813
g17234	12349.6115111083	0.175593852430899	0.110924583142703	1.58300213943558	0.113420976758101	0.297756395624712
g1894	1064.18121606201	-0.833756005149568	0.526643559257978	-1.58315048288884	0.11338716956611	0.297756395624712
g19920	4088.99817327486	-0.223558204724172	0.141230624600396	-1.58293008585579	0.113437400497242	0.297756395624712
g24684	12104.8810068363	-0.245757635133556	0.155307462243443	-1.58239424933962	0.113559596703925	0.29790086988682
g7508	278436.020095867	0.350337410928215	0.221387890186328	1.58245968482449	0.113544668746563	0.29790086988682
g20027	141031.593085644	-0.621306130299249	0.392721996057325	-1.58205075482596	0.113637984305476	0.29801838508962
g25790	2165.38487196235	0.220209628393678	0.139349269553493	1.58027113525087	0.114044787198916	0.298820245726162
g3586	284.558287817296	-0.477439134325765	0.302097498639508	-1.58041405995053	0.114012073785123	0.298820245726162
g5604	3606.04413291357	-0.189321607857825	0.119788874749793	-1.58046069180688	0.114001402020663	0.298820245726162
g12028	1167.93226667892	0.274987826202891	0.174046619861557	1.57996648496608	0.114114541943258	0.298914737561436
g98	813.692376685592	0.294961064452341	0.186723170049807	1.57967039855665	0.114182368026788	0.299004123120916
g1254	2806.96451623926	-0.391943524930161	0.248314069860253	-1.57841851309811	0.114469494878123	0.299496990240028
g15764	3634.36669590095	-0.589051182781353	0.373227940380424	-1.57826121533383	0.114505612138658	0.299496990240028
g5304	606.147626959145	-0.408204494317666	0.258638765723322	-1.57828039882599	0.114501206922177	0.299496990240028
g6658	9739.03787606944	0.291840874217758	0.184888812672218	1.57846691749355	0.114458382511824	0.299496990240028
g4909	61289.4745122811	0.293066786693262	0.185726926391554	1.57794452526185	0.114578354792563	0.299598928299328
g9700	664.515943650187	0.381243857807034	0.241654832206232	1.5776380481466	0.114648786184276	0.299694764592486
g22793	499.367302149988	1.05699610538773	0.670064818849235	1.57745351741195	0.114691209551923	0.29971735232538
g13923	2400.43625295517	-0.67729649738004	0.429579899887995	-1.57664848275404	0.114876430437486	0.300112983168839
g7002	891.792537927877	-0.466262367168082	0.29582810307097	-1.57612600806971	0.114996766316192	0.300338919857892
g8090	194.626354506541	-0.54746555186319	0.347463053483655	-1.57560795708872	0.115116181211783	0.300562318926115
g21265	1925.35600848371	0.283429978467248	0.179962746817648	1.57493694378004	0.115271000104467	0.300877997330635
g17693	34420.5929497349	0.369815122908774	0.23488957227704	1.57442120279651	0.11539010519789	0.301100298034024
g15145	75828.7028846649	0.278106235548464	0.176668183680583	1.57417272173512	0.115447523885552	0.301161550106621
g23289	890.849639578518	0.376382023918214	0.239210437326176	1.57343478873791	0.115618176941291	0.301518067555302
g10854	558.29096943344	-0.462821224229508	0.294253626800656	-1.57286497794996	0.115750086001102	0.301638985601307
g12173	1681.08844410493	-0.233117962429832	0.148231618664741	-1.57266016879355	0.115797527445214	0.301638985601307
g15880	1641.58767437362	-0.679585719188478	0.432128536416003	-1.57264716842086	0.115800539332513	0.301638985601307
g21470	2645.63401942155	-1.19829362407821	0.761809201074077	-1.57295766760067	0.115728620641452	0.301638985601307
g5933	557.587523746605	-0.525856032228988	0.334474784910373	-1.57218437966826	0.115907796959497	0.301741189737283
g7639	1824.55009693574	-0.214971356391914	0.136723313806459	-1.57230943580127	0.115878805793016	0.301741189737283
g19264	3247.77036690742	-0.177635540209027	0.113026028626339	-1.57163391802684	0.116035475634227	0.30190876294521
g5167	3911.32094823377	0.176327826716688	0.11219541731022	1.57161344860586	0.116040225613522	0.30190876294521
g6138	352.763455505306	0.298089509029029	0.189708202535842	1.57130532599249	0.116111744685089	0.302006273481708
g20647	5992.87296419021	0.193126251070085	0.122937853213158	1.57092584604703	0.116199874272424	0.30205838984616
g22563	2138.38924134076	0.892526591290077	0.568152629823491	1.57092750158942	0.116199489678781	0.30205838984616
g2822	4565.33695879931	0.162112250067739	0.103248353877715	1.57011946417801	0.116387321133037	0.30236846649848
g6184	400.255729111288	-0.269389255619751	0.171561276155895	-1.57022179862407	0.116363519907453	0.30236846649848
g12760	1750.05765540561	0.212228925883331	0.135182199022818	1.56994728164991	0.116427376448171	0.302383982391151
g13925	13631.5387083093	-0.388994227763934	0.247948199942502	-1.56885280011768	0.116682242092109	0.302735010176875
g15119	689139.615794166	0.262872561347666	0.167557367088604	1.56885111001213	0.116682635995894	0.302735010176875
g18065	4352.05325830131	-1.59139339311991	1.01441411791631	-1.56878080165994	0.116699023309841	0.302735010176875
g20797	1513.69335022165	0.297696273914191	0.189720230548835	1.56913299679742	0.116616952601797	0.302735010176875
g10835	841.639275648901	-0.348396610104087	0.222123610163508	-1.56848076549642	0.116768975387148	0.302827930322941
g2042	2610.64581928272	0.48672249993545	0.310373348137903	1.56818393994059	0.116838211326358	0.302855777661553
g22723	2159.97991826434	0.39542864200138	0.252163789976826	1.56814204782423	0.116847985452603	0.302855777661553
g17744	11272.8404396936	0.17651238249514	0.112609192472548	1.56747756217301	0.117003106872811	0.303097729674786
g4908	5229.50578022738	0.194962489478613	0.124381991225742	1.56744949616358	0.117009662323731	0.303097729674786
g11394	1088.30398131452	-0.290264088242411	0.185273676119043	-1.56667743806146	0.117190107055831	0.303387986518626
g11881	1598.73022669182	-0.250808886962579	0.160085647249862	-1.56671688731168	0.117180881719122	0.303387986518626
g16075	4022.30228061677	-0.304154640707656	0.194338284259829	-1.56507834710017	0.117564539954977	0.304268552648937
g22640	10361.4021222795	-0.216902513972823	0.13862795542425	-1.56463761806935	0.1176679031189	0.304447254730498
g265	4481.11547314178	-0.226580812509647	0.144829089918342	-1.56447031903189	0.117707158045052	0.304460030955014
g18016	184.197778931699	1.65985863538634	1.06134257667467	1.56392353596791	0.117835526512796	0.304703232649818
g12756	16056.0005594659	-0.410017601087733	0.262275907860684	-1.56330638384646	0.117980547481329	0.304811711489326
g5211	536.593209159876	-0.397898340718458	0.254500586636476	-1.56344763671137	0.117947342946334	0.304811711489326
g9176	58359.6199116101	0.401177738200738	0.256618774685789	1.5633218523935	0.117976910907907	0.304811711489326
g9233	2651.39364663508	-0.154172273955969	0.0986317941527022	-1.56310929229655	0.118026890359102	0.304842669946419
g19193	22696.096014588	0.223207864516957	0.142861511937432	1.56240726763913	0.118192076090241	0.30518047120856
g9054	1025.76719230686	0.288874205775237	0.184914855633341	1.56220118056946	0.118240602595718	0.305216941003552
g12861	1414.26978270162	-0.152037712448325	0.0973596735140202	-1.56160869239594	0.118380200484324	0.305266306282388
g25240	1790.63307288632	-0.25054659089561	0.160447991571265	-1.56154395229264	0.118395461921281	0.305266306282388
g25574	987.131470838247	0.380682059571733	0.243796965038601	1.56147169228074	0.118412497877781	0.305266306282388
g25926	3230.4653825449	0.391170664249431	0.25052720366542	1.561389974926	0.118431765805228	0.305266306282388
g4969	3233.61413206743	0.261544620049	0.167499405057053	1.56146596437112	0.118413848366914	0.305266306282388
g1025	11046.1389727791	-0.201067620178624	0.128841918523693	-1.56057611127273	0.118623798857877	0.305583723422498
g16115	3309.91175725224	-0.248921305040213	0.15949800751526	-1.56065463712077	0.118605259863471	0.305583723422498
g6518	2407.56025447506	-0.454677212291523	0.291455746578036	-1.56002143594649	0.118754815647375	0.305832430892166
g13176	6444.28822387527	0.309145745461576	0.198193725363177	1.55981600777263	0.118803367477726	0.305868681445845
g6959	2769.92243845118	-0.146337112767071	0.0938275043105366	-1.55963982887945	0.118845018794234	0.305887150200883
g2206	1058.70034715345	-0.251217737464781	0.161106362618133	-1.55932846712105	0.118918657346435	0.305987914146629
g3779	6641.86239555931	-0.138957626259128	0.0891234867767353	-1.55915832385725	0.118958912155487	0.30600274533009
g25741	5473.38150100039	0.191156770588301	0.12266526221485	1.55836108069037	0.119147677091369	0.306399475696993
g10014	136711.088859224	-1.4877905191596	0.954898463261643	-1.55806148653519	0.119218673279919	0.30640442333124
g3453	6524.12321044677	-0.198858260697637	0.127622628131407	-1.558173997897	0.119192007064896	0.30640442333124
g9427	25214.9692484291	0.297985487422227	0.19127518372346	1.55788890969277	0.119259584644649	0.306420803639539
g1921	1378.31645212238	0.23791523892186	0.152734495301203	1.55770468519685	0.119303269361791	0.306444298140652
g15269	1092.51314547047	0.559001453077291	0.358994387937341	1.55713145347236	0.119439278650976	0.306704856784792
g1641	320.798505450054	0.300588686489644	0.193077812936845	1.55682665924937	0.119511645885278	0.306801887237902
g17096	2548.73239894007	0.320900191044421	0.206144327679526	1.55667727876217	0.119547125807263	0.306804194435071
g12656	5144.72061879204	0.244773195743524	0.157269635485893	1.55639195695523	0.119614916596538	0.306889398509105
g1172	5831.14959838132	0.215522078718092	0.138574456673027	1.55527998371753	0.119879402338694	0.307479056822461
g1424	551.660333507708	0.23350882361704	0.15018628636417	1.55479457725475	0.11999500104869	0.307686603845081
g3835	14151.2087634581	-0.184891363771402	0.11894561087325	-1.55441938894598	0.120084411293997	0.307826898873258
g18996	12066.0934848069	-0.200289924309218	0.128887812262606	-1.55398653133417	0.120187629378031	0.307936098780712
g21916	32992.46865012	-0.255888793314115	0.16466993890281	-1.55394964629909	0.120196428097115	0.307936098780712
g10195	900.88697990145	0.231706653341604	0.149167078445468	1.55333640476381	0.120342787348334	0.308222058127719
g6675	2665.00317412731	-0.15972578537276	0.102837483680196	-1.55318644191524	0.120378599444257	0.308224800654962
g409	97434.3194634089	0.31063605293512	0.200068880946262	1.55264552621032	0.120507842927331	0.308377727848653
g7217	1009.70787780228	-0.264114975634596	0.170098790592934	-1.55271518812061	0.120491192195164	0.308377727848653
g22009	10060.9427580976	-0.350910183841588	0.226127521089675	-1.55182430758805	0.120704268074859	0.308791310945833
g3552	1660.259228894	0.233565468324018	0.150531761859049	1.55160256838499	0.120757348238043	0.308838049457457
g3819	10689.7782627525	0.225329772815896	0.145259628299548	1.5512209101295	0.120848752769233	0.308982747714303
g13368	636.443131845225	-0.317971308753907	0.205110815959176	-1.55024154756029	0.12108355109369	0.309421723996052
g13798	632.994087048653	0.522530231788571	0.33706977391375	1.55021384955828	0.121090196766715	0.309421723996052
g23751	1574.54043292605	-0.302118265408645	0.1949285497952	-1.54989233606911	0.121167359441888	0.309529747471475
g12156	15268.7148685182	-0.654468131538619	0.422397603316221	-1.54941251181452	0.12128258795691	0.309734922381607
g10476	1344.84998292355	-0.590195967299296	0.381067887242972	-1.54879481335824	0.121431052771956	0.309782738114215
g13056	2170.56821336092	0.207811666658491	0.134194756233515	1.54858261597699	0.121482087542085	0.309782738114215
g19513	1803.96873464781	-0.350165228112164	0.226098640227273	-1.54872770468756	0.121447191005075	0.309782738114215
g22479	636.331541075326	-0.553268154051491	0.357275749372244	-1.54857460945395	0.121484013488279	0.309782738114215
g6081	250.895957443758	0.482634167615868	0.311624493806313	1.54876839660699	0.121437405248496	0.309782738114215
g9007	1549.11245377842	1.83092868143799	1.1824166491567	1.54846321112259	0.121510812515495	0.309782738114215
g4508	607.802637092352	-0.444334031272116	0.286998162874639	-1.54821210986707	0.121571236744187	0.309847748461485
g12587	1106.51022217187	0.187122465668847	0.120884605713238	1.54794288788714	0.12163604758746	0.309921942186735
g4476	1378.92436572644	0.372785583716924	0.240848520234301	1.54780101349293	0.121670212425203	0.309921942186735
g13251	5921.58764056394	-0.184203425926416	0.119062963087661	-1.54710937095354	0.121836874648596	0.310079389524481
g14576	3713.81726124279	0.202878732313326	0.131122480770714	1.54724598803228	0.121803940461848	0.310079389524481
g24411	8759.07714024708	0.249135726406635	0.161027143704063	1.5471660285082	0.121823215405368	0.310079389524481
g10616	2376.0374407262	0.299019745872897	0.193407646835669	1.5460595832954	0.122090178593567	0.310528074678782
g20063	960.063564864336	-0.449958530818184	0.291054460462904	-1.54595992139256	0.122114247457609	0.310528074678782
g4848	5404.04875810028	-0.289479311581222	0.187250880741297	-1.54594365823658	0.122118175445702	0.310528074678782
g10376	51095.0011693367	0.293144193008964	0.189765093765578	1.54477405297253	0.122400925503635	0.310890641588391
g13367	4059.38442501044	-0.540933133409636	0.350126438700246	-1.54496511436757	0.122354701813017	0.310890641588391
g4377	1273.61855804067	0.177097506026014	0.114628152997169	1.54497391256394	0.122352573584416	0.310890641588391
g5922	921.464761303616	0.286854218608988	0.185678364892522	1.54489845262818	0.12237082781027	0.310890641588391
g15510	2202.72461915399	-0.284958135175353	0.184646478179671	-1.54326331043299	0.122766901772168	0.311730953784394
g11214	1203.33837713409	-0.609719938846317	0.395186709203359	-1.54286549786917	0.122863413615339	0.31179754164625
g25751	2969.10396751661	0.183383555637594	0.1188589708999	1.5428667625941	0.122863106691195	0.31179754164625
g14305	46495.4679992808	-0.231713989760465	0.150310142738799	-1.54157254818875	0.1231775007502	0.312237367615935
g16165	1162.30502931669	0.299625252431339	0.194362009808637	1.54158342325406	0.12317485633515	0.312237367615935
g434	7279.64302422755	-0.216745770492487	0.140594396342094	-1.54163875752986	0.123161401765456	0.312237367615935
g7842	22218.884991716	-0.403017361467042	0.261403990055993	-1.54174143011633	0.123136439891269	0.312237367615935
g21931	22939.2050648501	-0.368611497004839	0.239178211323264	-1.54115834785067	0.12327825200952	0.312325685407247
g9065	50431.4532191219	0.267221816058189	0.17339231953303	1.54113986581329	0.12328274913167	0.312325685407247
g20043	1513.65848016149	-0.573444135282678	0.372521260379038	-1.53935948433977	0.123716559382799	0.313245809030876
g25400	42677.1828266022	-0.34072311740526	0.221323544428087	-1.53947976156675	0.123687214987605	0.313245809030876
g14363	10394.3237856832	0.274902296614633	0.178633794427811	1.53891539669291	0.123824951847635	0.313253526779779
g17048	2693.11856837164	-0.313295351936029	0.203547306214345	-1.53917709726954	0.123761067269466	0.313253526779779
g17150	66393.9492477003	0.346573601314833	0.22524907380792	1.53862386848424	0.123896148046691	0.313253526779779
g18869	8571.14274957033	0.308774957451984	0.200682394532027	1.53862504068689	0.123895861710701	0.313253526779779
g19783	395.483186048919	0.489216067075364	0.317922366749046	1.53879096987702	0.123855335107888	0.313253526779779
g21798	4254.5813952341	-0.182249792850843	0.118487132107308	-1.53813996177904	0.124014396900285	0.313373890429886
g2598	253.380274379775	-0.494797802084384	0.321658722529896	-1.5382694994021	0.123982734080464	0.313373890429886
g3068	1874.15937700487	0.248299094411168	0.16144907474735	1.53794064660778	0.124063127736067	0.31340776459977
g9863	2602.63285834751	0.293147464985341	0.190640813586481	1.53769520529433	0.124123156541267	0.313470152244271
g745	19150.0776781322	0.160140047441809	0.10416467423447	1.53737386132789	0.124201783492263	0.313579460200158
g16936	2447.31869702598	-0.395359325154393	0.257214369136565	-1.53708102110143	0.124273469939354	0.31358197534185
g4907	26987.1702525841	0.264333648119337	0.171963173126736	1.53715265491481	0.124255931205868	0.31358197534185
g14150	9025.23751487359	0.237295598684834	0.154415541136924	1.53673391251738	0.124358482925819	0.313604643053982
g20485	3541.18120819621	-0.16113168682754	0.10486170125012	-1.53661141204645	0.124388496269946	0.313604643053982
g5399	403.00246949283	-0.398832279658692	0.259508867640385	-1.53687341509799	0.124324310843712	0.313604643053982
g25583	5178.47435916562	0.203422588993346	0.132404650348025	1.53637042549979	0.12444755589855	0.31366440793521
g14562	13547.6488922633	0.357296958505177	0.232647911781825	1.53578407718633	0.124591346201734	0.313677826136168
g15777	18457.6404536617	-0.301988735545439	0.19665488562257	-1.53562793311441	0.124629659279756	0.313677826136168
g19319	6123.25448015269	-0.501368772925303	0.326396377290739	-1.53607333845715	0.124520394422165	0.313677826136168
g23003	2215.11308535406	0.200625898495945	0.130646657714766	1.53563743615976	0.124627327254527	0.313677826136168
g24727	2508.5145758285	0.211605949033939	0.137764226770067	1.5360007020336	0.124538208165942	0.313677826136168
g18420	27313.0001686535	0.338398316204885	0.220400779811634	1.53537712749519	0.124691218697731	0.313743758447609
g14835	1891.89203761401	0.195273136092056	0.127197741529126	1.53519342202584	0.124736323646842	0.313746849252362
g1909	398.742144029911	0.222626506593637	0.145025610285148	1.53508408725818	0.124763174499812	0.313746849252362
g7296	4626.59837435093	-0.177123860639841	0.115436575256051	-1.534382497462	0.124935580891642	0.314002400473271
g970	176367.268399483	0.32497991666558	0.211788646137199	1.53445391239271	0.124918023132039	0.314002400473271
g12210	3006.05331011228	0.523541210347528	0.341289882830435	1.53400741330396	0.125027829020282	0.314145256037367
g4467	286.723882578587	-0.468159699692929	0.305237390967176	-1.53375606510565	0.125089675258631	0.314211664466188
g21465	1013.31830855719	-0.867914446853534	0.566179667524208	-1.5329311464835	0.125292820687434	0.314611232508811
g501	1276.67692661895	0.324079886178599	0.211426925624053	1.53282220427713	0.125319668134145	0.314611232508811
g11675	29841.9030916742	-0.314052834390247	0.204948672674222	-1.5323487109841	0.125436406742095	0.314815219410429
g13072	2943.80919419028	0.203682448173446	0.132934732560202	1.53219887873325	0.125473365162137	0.314818918472421
g14574	1080.37821989387	-0.337150787777875	0.220173758927922	-1.53129414431375	0.125696712124419	0.315281187843188
g17988	7802.06919735305	0.207740054408096	0.135674527409524	1.53116475416972	0.12572867928192	0.315281187843188
g13527	776.220616403992	-0.472155273961346	0.308455378148561	-1.53070851542729	0.125841448273012	0.315311262224499
g2378	3176.90954609006	-0.205521163626333	0.134253569752888	-1.53084319474427	0.12580815125606	0.315311262224499
g3533	507.212442807644	-0.265372006631119	0.173384429626477	-1.53054116337212	0.125882832596841	0.315311262224499
g5073	4860.85897219571	0.274296515621378	0.179211523968692	1.53057409226261	0.125874688806431	0.315311262224499
g11774	6432.2919216468	0.322751044762	0.210929173889308	1.53013942457943	0.125982221459004	0.315463778593267
g15152	10277.8948564755	0.34645169479064	0.226437884818728	1.53000764455995	0.126014836714894	0.315463778593267
g23371	3368.3585305861	0.263568921604513	0.172287093694992	1.52982394648274	0.126060312546154	0.315488601666991
g10587	3796.4507740788	0.190537605653051	0.124695609702677	1.52802176521986	0.126507134097869	0.31638725313546
g13409	380.467625708855	1.33685305921278	0.874871260933365	1.52805689123512	0.126498413405939	0.31638725313546
g14046	1687.14711243437	-0.21616664757998	0.141501116625013	-1.52766743285027	0.126595129931188	0.31638725313546
g1467	1991.57139809008	-0.413058575295472	0.270386969193523	-1.52765710761688	0.126597694841173	0.31638725313546
g24056	1917.75990552923	-0.351893124153626	0.230307457962903	-1.52792761149015	0.126530511835648	0.31638725313546
g24244	1466.61233251345	-0.362048538966273	0.23713684848845	-1.52674939080127	0.126823340584892	0.316861919929361
g2218	1731.16616667961	-0.418660616721112	0.274281927806238	-1.52638790338702	0.12691328842636	0.316980890047522
g8308	8406.85892171251	0.313300019524114	0.205271568185856	1.52627089222823	0.126942414600862	0.316980890047522
g14876	896.772111338641	0.284452385521223	0.186537470518656	1.52490748765018	0.127282174020781	0.317739855912316
g3970	2627.08537407774	-0.162989685958794	0.106898317614429	-1.5247170357412	0.127329690764537	0.317769062296196
g12618	3540.36260220121	0.241825152115835	0.158687201481451	1.52391087534619	0.12753097638357	0.317913689933978
g16205	1208.0249888291	-0.271696619710065	0.178269877451709	-1.52407475448938	0.127490038297756	0.317913689933978
g19239	15787.4122986575	0.194144957932457	0.12738948485413	1.52402655646788	0.127502077418627	0.317913689933978
g7999	2803.36993372181	0.282061865220657	0.185068897943513	1.52409112689885	0.127485948924129	0.317913689933978
g15794	1619.09405619903	0.246408529435495	0.161731787743421	1.52356276322382	0.127617971007724	0.318041190668687
g22283	43666.4357015614	-0.237372387229418	0.155831125988545	-1.52326684238209	0.127691959110978	0.318046900963671
g307	1180.19298468607	-0.647898116971645	0.425307386814844	-1.52336436435727	0.127667572331198	0.318046900963671
g13267	4744.49395670375	0.18466986012408	0.121245496886967	1.52310695956189	0.127731947960539	0.31805721086329
g20786	1298.12553556464	0.391971872829128	0.257380872425939	1.52292541840659	0.127777365659415	0.318081029217265
g25221	17348.6090079808	-0.399240644655111	0.262200246998556	-1.52265548650421	0.127844920044883	0.318159924442693
g15012	7307.59686925022	-0.663458831497406	0.436075524156353	-1.52143102454777	0.128151708273662	0.31871865680028
g20541	768.853756885586	0.353102767568626	0.232123311907239	1.52118615173703	0.128213129634829	0.31871865680028
g22741	2051.02388356426	-0.139474400754571	0.091674460438713	-1.52140956256638	0.128157090660118	0.31871865680028
g4174	1050.90306497008	-0.349197640949708	0.229539225732465	-1.5212983307555	0.128184988970927	0.31871865680028
g12234	2411.54544991386	0.206562215730211	0.135852297959654	1.52049114245794	0.128387583229857	0.319062923925851
g17745	1965.23484403185	-0.346900779524085	0.228217135073728	-1.52004703508356	0.128499154767053	0.319171630801965
g8104	3638.49959935499	0.29073638281091	0.191270080945355	1.52003063612427	0.128503276062288	0.319171630801965
g22074	2477.1383160704	0.253556157448812	0.166831339714422	1.51983528923788	0.12855237745635	0.319204224123352
g11362	855.787990839896	-0.307492466920615	0.202436310547717	-1.51895905476964	0.128772802680748	0.319662088803468
g1420	96742.9657052657	0.271605704386387	0.178834120197797	1.51875774089408	0.128823486590244	0.319698453994027
g11743	24758.964926484	-1.26812698310524	0.835746927531016	-1.51735763702007	0.12917641346753	0.319947833691771
g1268	5591.07610302941	-0.22435512115677	0.14784081644954	-1.51754519857745	0.129129090945068	0.319947833691771
g16200	7146.91763005552	-0.188276028442506	0.12408125874493	-1.51736072269817	0.129175634829775	0.319947833691771
g17515	745.470941277587	0.667494830644413	0.439794089869581	1.51774397614655	0.129078953278209	0.319947833691771
g24628	1042.06593035864	0.470257792534746	0.309899616230348	1.51745200028	0.129152603560454	0.319947833691771
g2768	3352.56817533419	0.164376179598976	0.1083292373081	1.5173759520846	0.129171791910941	0.319947833691771
g8382	2127.26216620849	0.187765792286957	0.12368682312525	1.51807433922705	0.128995659251257	0.319947833691771
g7512	1093.46410639736	0.323531952914239	0.21325246978713	1.5171310945997	0.129233588975887	0.320000112027371
g21899	3429.64451353013	0.282881407844879	0.186577058202757	1.51616394089281	0.129477903465351	0.320426209077989
g5281	127607.148471094	0.256131682020088	0.16892884808881	1.51621043366988	0.129466150638171	0.320426209077989
g21198	13659.1812627811	-1.52835989799351	1.00839523873713	-1.51563577383365	0.129611476059607	0.320667321695716
g14174	2005.78340696086	-0.210080340683448	0.138655756389215	-1.51512166645098	0.129741595719556	0.320799899154973
g15799	3946.67568594876	-0.435362658405583	0.287368941400665	-1.51499551859564	0.129773539006673	0.320799899154973
g18402	3175.86391595485	-0.22516517749702	0.148611031262472	-1.51513098041383	0.129739237470507	0.320799899154973
g13373	3504.07970855654	-0.436875118785385	0.288474802379444	-1.51443077586632	0.129916618587746	0.320908377242595
g2012	861.273622813078	0.278668000756674	0.184012876889355	1.51439402213267	0.12992593451932	0.320908377242595
g24798	7073.23960616183	-0.182459323451843	0.120480929151975	-1.51442493626264	0.129918098711518	0.320908377242595
g12059	11947.9262958101	0.278470518212407	0.18395691680353	1.51378117795821	0.130081347931141	0.321202816266374
g12707	5656.42296606409	0.506018689423196	0.334406537510451	1.51318420145235	0.130232876093745	0.321394605354039
g1586	2843.91144799373	0.285403293669365	0.188645943000964	1.51290448725901	0.130303921940766	0.321394605354039
g19755	10792.8925508505	0.316346268698252	0.209055495066537	1.5132167111779	0.130224620754855	0.321394605354039
g23438	16283.9303977989	-0.531201795203888	0.351095212933165	-1.51298501271508	0.130283465841342	0.321394605354039
g13184	3335.42956909923	0.229962672762873	0.152028494758385	1.51262875507876	0.130373985811114	0.321478043945582
g13908	840.575671716912	0.232488910060278	0.153763188284444	1.51199329731769	0.130535567684763	0.321787039871969
g1460	3033.13300390926	0.374876421801747	0.24801538035387	1.5115047351776	0.130659903088813	0.322002138639411
g6661	16170.8105162203	-0.324287531281115	0.21456595412547	-1.51136527042629	0.130695412673638	0.322002138639411
g22745	2228.17513400874	0.289937645020965	0.191875317076398	1.51107317730463	0.130769807733643	0.322095983956935
g7420	16017.714023148	0.513953171723058	0.34023999074128	1.51056073862249	0.130900403366915	0.322328165048923
g7208	5456.83996546576	0.301614816315422	0.199717683784997	1.51020585958788	0.130990903994273	0.322461515049164
g15053	1907.13841603765	-0.28066159346604	0.185922327099699	-1.50956368632121	0.131154793230141	0.322473719258267
g16889	71846.0496629912	-0.158328167603611	0.104856804200528	-1.50994652956259	0.131057068560992	0.322473719258267
g17637	2790.34172125126	-0.311874056197114	0.206611030215587	-1.50947437739259	0.131177598377264	0.322473719258267
g25088	5652.58090711799	-0.381777521210354	0.252899453773888	-1.5096019999778	0.13114501073216	0.322473719258267
g5990	20915.6274727668	-0.158580534410613	0.105048485679464	-1.50959372126973	0.131147124459122	0.322473719258267
g14173	533.910304013155	0.330316018851691	0.218909866075851	1.50891334763888	0.13132092836062	0.322736641666323
g11992	601.633711396562	0.312531007184119	0.207246830564167	1.50801344625319	0.131551085655579	0.323212747697672
g13186	1869.98870679446	0.208712433745658	0.138459031382197	1.50739487097477	0.13170947269408	0.323422762729555
g2263	653.647426372135	-0.254202804985715	0.168634924419408	-1.50741494302505	0.131704330899367	0.323422762729555
g3545	983.214220456429	0.595057668994605	0.394816093490687	1.50717683196124	0.131765337094808	0.323470412480668
g15167	1717.37922043446	0.478227922041397	0.317429569048878	1.50656387643509	0.131922482561723	0.323677064515377
g16409	2822.29063234082	-0.35127667929238	0.233144190882971	-1.50669282370714	0.131889411860445	0.323677064515377
g11256	9389.77743536354	0.153526471460629	0.101935591413895	1.50611252979596	0.132038288623704	0.323768729188085
g22908	3463.18203641919	-0.244819493118651	0.162574910260365	-1.50588730282287	0.132096106582841	0.323768729188085
g24544	446.413045059059	-0.29518975621653	0.195991202930927	-1.50613778476866	0.132031806648837	0.323768729188085
g25377	47058.1081144588	-0.146661346810974	0.0973944262075324	-1.50584948771567	0.132105816012271	0.323768729188085
g24885	33886.0193397343	-0.245611195366897	0.163154854666082	-1.50538698875723	0.13222461226027	0.323970383864434
g6892	3043.62570148343	-0.192585909588478	0.127943379577743	-1.50524325857327	0.132261547261973	0.323971410079577
g1179	1472.09043869564	0.225526569965231	0.149927700900216	1.50423549891777	0.132520740372684	0.324516701238326
g14056	60098.1012755976	0.369475312464462	0.24571795601801	1.50365613670244	0.132669928785597	0.324523740883874
g2345	148009.938518837	-0.527808615568423	0.350958146564564	-1.50390757625945	0.13260516598683	0.324523740883874
g24505	4193.07124346464	-0.323699343971408	0.21527011247626	-1.50368920352149	0.132661410430727	0.324523740883874
g25195	1434.79914814406	-0.26944920428032	0.179185617325519	-1.50374348288693	0.132647428422569	0.324523740883874
g24273	2909.82888761588	0.34009889523417	0.226290073008997	1.50293333999078	0.132856234537002	0.324889887765236
g23387	636.950005774932	0.349244581689719	0.232446044972305	1.50247590459683	0.132974246231649	0.325088870919589
g12249	2229.49593763484	0.424928520698111	0.282892184714365	1.50208646140988	0.133074780864344	0.325200900543657
g12299	685.242908590658	0.349450085414082	0.232676263106771	1.50187251913069	0.133130035028693	0.325200900543657
g7507	19004.9959971804	0.764416846031816	0.508955959299228	1.50193122226986	0.133114872195688	0.325200900543657
g8493	316.154018558208	-0.475502249600866	0.31671643322753	-1.50135010285135	0.133265032377132	0.325441058973276
g5054	415.007268659197	0.360463843882511	0.240191422102706	1.50073570790707	0.133423933432981	0.325739443428016
g15933	95588.1685923103	-0.391731275039572	0.261091836230828	-1.50035819079861	0.133521643438972	0.325798685530958
g24516	1729.86725526589	0.294919042248156	0.196552236930032	1.50046138804892	0.133494928148236	0.325798685530958
g24681	4069.00216281102	-0.553574318612042	0.369069387091817	-1.49991935926759	0.133635292588658	0.325986339248439
g19158	967.847192328807	-0.444004341171281	0.296154243542239	-1.49923342600342	0.133813086367639	0.326330319476002
g15412	9317.05125230524	-0.403434974535869	0.269206486755386	-1.49860792508484	0.133975375558141	0.326533094885833
g22362	1222.03722390825	-0.297468467275122	0.198476463859288	-1.49875940698952	0.133936058893729	0.326533094885833
g8539	12215.977704052	-0.241377583329728	0.161080817038205	-1.49848745349037	0.134006649963855	0.326533094885833
g18453	1841.93781748292	1.39462522094315	0.931661434745019	1.49692277573434	0.134413353148803	0.327344295672847
g4020	3109.35246661509	-0.493011618619309	0.329340075522739	-1.49696819567672	0.134401533810586	0.327344295672847
g99	1031.15014736736	-0.348780785286782	0.233030160901048	-1.49671949733102	0.13446626082185	0.327383278268786
g15618	256.299262585996	0.37141178140053	0.248265486164092	1.49602664123455	0.134646712822048	0.327732684816792
g2532	16818.4086556602	-0.272588581920433	0.182227051399199	-1.4958733065558	0.134686673601589	0.327740035159983
g1154	1227.93789687309	-0.245913520324831	0.164438693402801	-1.49547235651194	0.134791209118331	0.327814585333835
g11786	2672.70072584303	-0.256423283479223	0.171462734244203	-1.49550445821082	0.134782837268959	0.327814585333835
g9022	491.490375367059	1.01924865031297	0.681761293031712	1.49502276050388	0.134908502161609	0.328009929070374
g14117	7614.85579944919	0.249862272141782	0.16715618847439	1.49478325883258	0.134971016849868	0.328072016847132
g9270	1320.66824850143	1.58460161472223	1.06044796335492	1.49427569242441	0.135103575745199	0.328304279378637
g18507	1270.59010069815	0.268827504437434	0.179954556532557	1.49386328202697	0.135211357220837	0.328476221594541
g325	11588.4166234479	-0.15206005051435	0.101827962719329	-1.49330347434601	0.135357766547689	0.328741884700547
g25514	1671.54062564909	0.234693377713296	0.157226999251666	1.49270404466369	0.135514674168003	0.329032892506438
g4161	21609.3551795556	0.358378790549347	0.240120680105934	1.49249448398714	0.135569562219886	0.329076102876835
g15650	1250.82553592779	-0.313607610247977	0.210184298948265	-1.4920601197008	0.135683385427663	0.329168340015932
g20413	12472.3428636204	0.231826549021049	0.155383363831974	1.49196505535649	0.135708306452994	0.329168340015932
g21215	694.354794353295	-0.264251654178994	0.177121299012464	-1.49192477501194	0.135718866972304	0.329168340015932
g21110	8728.76841552823	0.239271289783732	0.160412511703548	1.49159992099568	0.135804058935607	0.32922470089955
g22892	10861.0669420856	-0.243347155343785	0.163150170973786	-1.49155317393375	0.135816321606442	0.32922470089955
g10650	11072.5697247048	-0.200447952932037	0.134404581536928	-1.49137738193071	0.135862442949068	0.329246542978458
g17485	3181.12702350472	0.15268900816327	0.102395757776575	1.49116537128846	0.135918082815307	0.329291433844184
g16785	1364.66109367248	-0.273773227400986	0.18364332866701	-1.49078776445728	0.13601722515744	0.329441665737594
g4595	2263.08585192197	-0.252212026714203	0.169239754778336	-1.49026466650546	0.136154659074264	0.329684534745325
g14819	4909.58031183871	0.174031357957564	0.116950914552521	1.48807180023726	0.136731959409651	0.330992072000661
g25217	2332.61023324792	-0.31319963558963	0.210506210629952	-1.48784035707242	0.136792999834016	0.331049507508836
g18002	150556.593417962	0.38253618133638	0.257164182640303	1.48751734167987	0.136878226507187	0.331096839586645
g7287	1009.85681465209	-0.2635802572394	0.177198794588673	-1.48748335366074	0.136887196528834	0.331096839586645
g21471	183.736340902045	-0.839194281378694	0.564265297999368	-1.48723354839311	0.136953138343316	0.331166051616763
g12973	1816.03094241665	0.319048661954819	0.214655777057939	1.48632692922447	0.137192667088496	0.331203630587521
g18985	3644.94672730718	-0.462946005061993	0.311456554850328	-1.48639030982817	0.137175911437841	0.331203630587521
g19308	1667.99462821078	-0.12417642490452	0.0835317665194444	-1.48657726370021	0.137126496461759	0.331203630587521
g336	590.91600335407	-0.234296874240303	0.157581403626298	-1.48683073540793	0.137059521659053	0.331203630587521
g8014	119647.788867662	0.303267571080584	0.204028247589901	1.48639992090779	0.137173370736939	0.331203630587521
g8556	964.058176228221	0.266475751888647	0.179208724460546	1.48695747202482	0.137026043519989	0.331203630587521
g3037	3190.65483368429	0.252672638229337	0.170054560340839	1.48583276874732	0.137323360252699	0.331428958694762
g24728	847.213461144206	-0.313047438187472	0.210788675946938	-1.48512455321023	0.13751083304455	0.331742309416249
g24966	1532.69434493032	0.264195089579015	0.177901984261065	1.48505982480396	0.137527977235456	0.331742309416249
g11393	3825.71097785184	-0.218555469768524	0.147224950652721	-1.48450020733279	0.137676268193733	0.331900533660889
g17080	4769.71715164029	0.19706410267859	0.132761810769526	1.4843432876996	0.137717871867294	0.331900533660889
g3493	1421.77963095902	0.365290556248036	0.246111580984305	1.48424773343491	0.137743210655928	0.331900533660889
g8086	949.100737146149	-0.328221969177305	0.221122803431122	-1.48434247433709	0.137718087537121	0.331900533660889
g13434	4867.42418764784	-0.269367231638756	0.181606114316404	-1.48324979394389	0.138008056025484	0.332254103865725
g16588	31310.7924017672	0.128798430331637	0.0868298350771776	1.48334302624387	0.137983296290221	0.332254103865725
g7215	443.455077388235	0.280582690764873	0.189182741284743	1.48313048462788	0.138039746037992	0.332254103865725
g9695	1259.06968179334	-0.300636410243764	0.20267556707053	-1.48333819704643	0.137984578697827	0.332254103865725
g10962	61427.3113641208	0.223283002670517	0.150598328225168	1.48263931812493	0.138170264935429	0.332449821286846
g4538	1944.03556132745	-0.232014103560358	0.156497438149555	-1.48254250231646	0.138196003258103	0.332449821286846
g12479	1956.55267305644	0.159167248780417	0.107402331323126	1.48197200954189	0.138347742856212	0.332724633944243
g22576	2107.62455807925	-0.161597065625138	0.109098700704782	-1.48120064291521	0.138553114952459	0.333128248200058
g14808	2032.73201898675	-0.511885554534348	0.345657536499137	-1.48090378621219	0.138632213962672	0.333228123076897
g15022	10624.5002668473	0.474258142936822	0.320370674829314	1.48034192951491	0.138782018816069	0.33340754696349
g21712	3466.14715667089	0.223592555578808	0.151029338094692	1.48045776005864	0.138751125338154	0.33340754696349
g6229	8381.23705269907	0.309727602265976	0.209269024256136	1.48004513982386	0.138861200576819	0.333507463865063
g12781	1888.42481357149	0.21613096831997	0.146189917161689	1.47842595793337	0.139293801724894	0.334000361213569
g17178	1255.66447124568	-0.91862460823903	0.621239236374434	-1.47869702113495	0.139221308825209	0.334000361213569
g17474	1512.63484891896	-0.745043553120061	0.503871823023056	-1.47863706418442	0.139237341155869	0.334000361213569
g20636	2429.65027039053	-0.41100629484222	0.277995810152761	-1.47846219198904	0.139284109639179	0.334000361213569
g20671	418.313417820383	-0.712208621524443	0.481778422278864	-1.47829082538736	0.139329952305165	0.334000361213569
g22866	115554.332925523	0.254190198920725	0.171920301206535	1.4785350952553	0.139264610643301	0.334000361213569
g9034	1395.69835507273	-0.205454931634397	0.138976963853873	-1.47833803485894	0.139317322033927	0.334000361213569
g25852	9161.73489207595	0.183216133453942	0.123975394851741	1.47784270962029	0.139449883665312	0.334197560204929
g10945	3351.86948075459	-0.140024658320874	0.0948109164309052	-1.47688329141844	0.139706924519008	0.33472315266882
g13068	3746.81074004323	0.159341443167214	0.107943836619783	1.47615137794734	0.139903258904102	0.335016722918445
g23063	4096.83545045886	0.169930042009975	0.115117447694952	1.47614497552335	0.139904977278273	0.335016722918445
g18491	859.372516330773	0.29496648877313	0.199916732258379	1.47544672945087	0.140092480035814	0.335288308357446
g19919	30834.7864593521	0.239033269835143	0.162027613886266	1.47526254384595	0.140141972329216	0.335288308357446
g4410	61599.6738592233	0.239394510960465	0.162283770890129	1.4751598982904	0.140169559929866	0.335288308357446
g9204	9833.15838452306	0.235595088804889	0.159706189955265	1.47517819359965	0.140164642473037	0.335288308357446
g21602	1978.30054737545	-0.209911349880853	0.14232039914965	-1.47492103124396	0.140233775362781	0.335348511475995
g4217	662.537988630241	-0.360341069995197	0.244334626960223	-1.47478511121496	0.14027032530291	0.335348511475995
g20322	6016.44176289217	-0.177392912466302	0.120304219338841	-1.47453608394789	0.140337309659483	0.3354182681301
g6523	31186.3870490562	-0.28596488178992	0.193973297644805	-1.47424869949659	0.140414642063037	0.335512713273165
g19491	86017.5514352352	-0.625280186506951	0.424203907751959	-1.4740085489089	0.140479289420192	0.335576805529333
g17160	4467.17332110152	-0.218257840429784	0.148098757732491	-1.47373174340882	0.140553832494804	0.335664495799167
g1207	1243.3963290842	0.231877332030149	0.15741116951572	1.473067843556	0.140732743142653	0.335797642771893
g19527	211.915101945663	-0.435837381322296	0.295823603989168	-1.47330157379279	0.140669736530657	0.335797642771893
g24768	2955.1852226012	-0.485890313444195	0.329872695966651	-1.47296311390779	0.140760982131275	0.335797642771893
g6504	1024.01445026212	-0.428916584175564	0.291191882594207	-1.472968890322	0.140759424482736	0.335797642771893
g11360	2326.18773552968	1.1099775922283	0.753736987382885	1.47263251082098	0.140850153541673	0.33582976678896
g6182	5532.81263040462	0.296469479515756	0.201302049747901	1.47275936776122	0.140815932114272	0.33582976678896
g9699	1565.79563847394	-0.177876218210772	0.120835774398996	-1.47204930903517	0.141007562622839	0.336114748949443
g4310	7721.40690177826	0.274676026312	0.186715632857889	1.47109281696331	0.141266017337931	0.33664037223264
g20077	2762.03139508279	0.180951169373578	0.123030156069064	1.47078712370323	0.141348695758763	0.336706859138609
g5790	40822.2099687658	0.279164646757949	0.18981636711277	1.47070903844712	0.141369820817326	0.336706859138609
g12480	2319.66325934331	-0.183522542579484	0.12485390150643	-1.46989834010139	0.141589289213525	0.337048611189266
g8937	4784.29437396879	0.226922480089847	0.154369121685692	1.4699991657132	0.141561979938511	0.337048611189266
g11501	3713.2596220833	0.331502248026081	0.225562232645191	1.46967089365325	0.141650909433173	0.33710484669826
g17119	8721.80387825298	-1.17352513492758	0.798572856589464	-1.46952795257712	0.141689645840146	0.337106607104794
g12783	91025.8966580747	0.252903068946213	0.172135606946558	1.46920833773067	0.141776289508789	0.337131932597689
g8023	8416.63952749009	-0.139967445650516	0.0952670681247473	-1.46921122278305	0.14177550722444	0.337131932597689
g13690	6536.97569619328	-0.282095622438787	0.19203867036761	-1.46895217457393	0.141845761580332	0.337147607680568
g4551	3540.81698689102	0.141304783596566	0.0961974389924319	1.46890379906769	0.141858884070284	0.337147607680568
g15624	1994.41797758382	0.19007944337679	0.129447073089432	1.46839506556837	0.141996941172642	0.337295009928696
g24197	7224.3583844692	-0.164701855424609	0.112160643564984	-1.46844606262609	0.141983097239308	0.337295009928696
g8057	1042.62103764661	0.408503755626275	0.278257070820972	1.46808041362982	0.142082381199799	0.33740762473357
g10590	3417.759459431	0.181962823925514	0.123974279171933	1.46774657728124	0.142173073688255	0.33747864391666
g19457	289.973377058998	0.37457097389828	0.255231686144149	1.46757238318259	0.142220414211684	0.33747864391666
g4601	95294.5866103428	0.238346315183009	0.162410996888049	1.467550349114	0.142226403246663	0.33747864391666
g17746	554.2210768727	-2.19026533181999	1.49262100758244	-1.46739548799967	0.142268501192363	0.337488273416749
g3876	23891.6271311832	0.379880859526491	0.258913687801748	1.46721041576361	0.142318824376431	0.337517404401951
g1002	110.372226129075	-0.570546085665165	0.388975469129165	-1.46679194691248	0.14243266106673	0.337556679884119
g14445	1935.14335381916	0.170114403442123	0.115971572106788	1.46686295918693	0.142413338570966	0.337556679884119
g2418	1369.52831935762	-0.604926097744484	0.412431812003605	-1.46672996635671	0.142449527669763	0.337556679884119
g6014	901.773627122349	0.285070360878234	0.194425155307993	1.46622159270825	0.142587927907293	0.337794418262618
g12792	1687.19852281686	-0.23826423276063	0.162522128807694	-1.46604179079243	0.142636902093999	0.337820233683385
g10588	15845.2955385061	0.318802689973284	0.217589957037648	1.46515351311974	0.142879039373254	0.337942638581581
g14694	6979.07219654938	-0.23477449180676	0.160215892284351	-1.46536331982649	0.142821819332566	0.337942638581581
g14766	1736.15601690295	0.247448524682727	0.168878090722188	1.46524942119219	0.142852880429953	0.337942638581581
g22090	5405.23266480887	-0.292427765484843	0.19955625995149	-1.4653900887696	0.142814519973238	0.337942638581581
g8118	1396.29379931554	0.336917710167315	0.22993127578172	1.46529744168931	0.142839784212083	0.337942638581581
g3796	17845.4164176617	-0.255145071407959	0.17416097816997	-1.46499562697078	0.142922110854832	0.337954415646075
g10569	2436.89953158461	0.213407724894133	0.145727818012436	1.4644268184673	0.14307736493598	0.337995259276682
g19351	904.784828186668	-0.534641038956855	0.365133463171618	-1.46423456867761	0.143129868023275	0.337995259276682
g23788	6545.93491724649	0.261525073653858	0.178585980112806	1.46442107879164	0.143078932217495	0.337995259276682
g931	1150.46888615827	0.318997665906971	0.217850988690066	1.46429294549039	0.143113923853325	0.337995259276682
g9788	640.389938991877	0.370319525203458	0.252887180057563	1.46436654131366	0.143093824932489	0.337995259276682
g12218	1442.14238643614	-0.276185657234095	0.188645263353384	-1.4640476645137	0.143180925400163	0.338025856878723
g12680	492.13328997581	-0.51948922256404	0.355037666026887	-1.46319467558887	0.143414117314424	0.338378155435661
g18492	8944.67931898313	0.297187810092149	0.203098519378933	1.4632692104351	0.14339372921154	0.338378155435661
g19966	491.735896454688	-0.308037637090755	0.210540046222092	-1.46308335453587	0.14344457197853	0.338378155435661
g22621	995.217060712105	0.510370271653546	0.348870423588203	1.46292215431817	0.14348868113098	0.338392232587468
g19220	1204.75374494888	0.284574067156738	0.194661273589475	1.46189358524841	0.143770373101664	0.338596348033479
g20635	800.277958713619	0.214130767398548	0.146498850594679	1.46165493127988	0.143835793318156	0.338596348033479
g25329	12116.4628457934	-0.144568034744798	0.0988950689134615	-1.46183259016992	0.143787091001373	0.338596348033479
g5086	7623.12833600446	-0.16598283643412	0.113501012364368	-1.46239080142539	0.143634148683737	0.338596348033479
g6299	193.096514731698	0.357015026715397	0.244188476551178	1.46204698828437	0.143728334059214	0.338596348033479
g6650	9648.03924781997	0.194359813357808	0.132974620718473	1.46163089097503	0.143842384551193	0.338596348033479
g7352	6152.15810078166	-0.398244379053897	0.27243262185985	-1.46180870827859	0.143793637100565	0.338596348033479
g4141	1865.86855613637	-0.200601060574539	0.137318390314743	-1.46084628660988	0.144057630036108	0.339013075246776
g25749	3404.26258503376	-0.220802316769094	0.151196366310053	-1.46036787892312	0.144188995784218	0.339185922863779
g8035	203.498227443693	0.380398920340231	0.260493613790492	1.46030036899936	0.144207540694564	0.339185922863779
g18162	7523.1927037835	0.2849877221232	0.195241414779696	1.45966839281907	0.144381232617825	0.339414492788909
g24020	4033.02011845546	-0.286774817427675	0.196451898804003	-1.45977116624251	0.144352975524331	0.339414492788909
g1091	13683.8805468688	-0.144051297654289	0.0987463529324372	-1.45880119494489	0.144619833634398	0.339515423564733
g15792	38491.1717686287	-0.677818051323957	0.464584360724191	-1.45897733248571	0.144571346675228	0.339515423564733
g16515	2766.35313728889	-0.234962280067512	0.16102339526914	-1.45918100705048	0.144515294885113	0.339515423564733
g21463	11489.1097950271	-1.06474267426597	0.729936787050841	-1.45867791999885	0.144653776045389	0.339515423564733
g2765	47100.7227248947	0.189044978917807	0.129593007700941	1.45875909720425	0.144631424101549	0.339515423564733
g6681	3546.60819479634	0.204000326742034	0.139796913063469	1.45926202711941	0.144493002574171	0.339515423564733
g25116	1025.90194013856	-0.378317297361523	0.259386052119668	-1.45851056473532	0.144699865259073	0.339533775344748
g22995	2421.52944328592	-0.311493428613762	0.213766500138202	-1.45716671420629	0.145070366311038	0.340313138527638
g229	1312.40900704806	-0.312127626599167	0.214279057077456	-1.45664084421625	0.145215546893568	0.340473660687033
g4200	10540.1757734179	0.996821305002083	0.684316504960434	1.45666705066498	0.145208309263591	0.340473660687033
g10936	3473.30312404207	0.246747932740822	0.169423773454406	1.45639497757512	0.145283463169989	0.340542902310209
g4900	18638.7227388155	-1.04556566989309	0.718198691806575	-1.45581672846416	0.145443290061106	0.340827487961472
g6284	914.365343270496	-0.19392076049371	0.133236169994177	-1.4554663384739	0.145540202638502	0.340964530712645
g2073	1702.27717531065	-0.307006236574061	0.210974142445092	-1.4551841899486	0.145618276588659	0.341057378536057
g1161	2045.89104057527	0.334693381344463	0.230055774413255	1.45483582056604	0.145714718893889	0.341130341858963
g22205	38404.9579999657	-1.47347078421601	1.01285279227443	-1.4547728904486	0.145732145631216	0.341130341858963
g22250	271.428326402772	-0.594934016126805	0.408986317417834	-1.45465506005914	0.145764779755109	0.341130341858963
g967	8041.60325637301	-0.22218584013544	0.152761015201021	-1.45446689944461	0.145816904029413	0.341162334532951
g11010	1087.26515385523	-0.200944561945809	0.138210017088366	-1.45390736633318	0.145971990255498	0.341169140991254
g21865	2446.32382760193	-0.198794671388943	0.136704561551474	-1.45419193868004	0.145893099348727	0.341169140991254
g25648	26759.1892650605	0.294893883132305	0.202829348381544	1.45390144712972	0.14597363156028	0.341169140991254
g7770	2091.63757153143	-0.441181805575228	0.303446019694484	-1.45390539648343	0.145972536463201	0.341169140991254
g20210	3644.90764874582	0.194799426692491	0.134003883068772	1.4536849398052	0.146033675444779	0.341219586132758
g21716	7935.8519836767	0.287723168687084	0.198021225356085	1.45299155769639	0.146226098020313	0.341579236871043
g13974	16931.8666246911	-1.00086054449147	0.689052963058989	-1.45251613177634	0.146358146994079	0.341797704693727
g514	2934.52098001359	0.299339898420583	0.206126333066569	1.45221570658762	0.146441636758028	0.341902684557164
g17627	3765.2381609951	-0.195933520810237	0.135013585886588	-1.45121336881477	0.146720455379377	0.342463530682933
g3166	3607.04116217406	0.243395758680463	0.167743075213421	1.45100331784659	0.146778936334293	0.342509921924736
g18264	144616.065860587	0.287630817048747	0.198356708744766	1.45006850975156	0.147039415461269	0.343027529311696
g22412	706.769836267999	0.292024408675054	0.20146767684785	1.44948516429061	0.147202140482938	0.343230115651646
g25856	2398.9269182139	0.23331653488837	0.160965699258896	1.44947983304881	0.147203628274855	0.343230115651646
g13972	7608.79606598717	-1.10041858087357	0.759365360597349	-1.4491292834426	0.147301481536657	0.34336803578382
g15171	2360.71266154756	-0.273846418582483	0.189050413307396	-1.44853647125969	0.147467073702883	0.343663745177825
g10349	1023.43059215419	0.44178954420868	0.305245968908197	1.44732310729236	0.147806450266061	0.344093105946076
g19538	3962.78949471824	0.209361095688985	0.144615762597355	1.44770592035598	0.147699313489299	0.344093105946076
g23674	8574.63088284548	0.229176586893265	0.158334225928194	1.44742291535375	0.147778511553158	0.344093105946076
g25792	4296.3117349933	0.267995990584653	0.185155762755442	1.4474083150122	0.147782598293165	0.344093105946076
g17242	47000.5848612005	0.30317319420059	0.209539232854779	1.44685646725978	0.147937127756586	0.344096901713179
g20272	6297.17076267522	0.188395655283695	0.130182011713332	1.44717117829268	0.14784898665018	0.344096901713179
g3193	24616.7348402637	0.252160066234282	0.174309223699095	1.44662491681782	0.148002003712521	0.344096901713179
g5739	3972.68397253212	-0.312074087386879	0.215717671819554	-1.44667835859051	0.147987028432136	0.344096901713179
g7552	128847.016618758	0.416464777128969	0.287840233493876	1.44686089249517	0.147935888102842	0.344096901713179
g23709	4258.90549231918	0.17871339133481	0.123552102411496	1.44646175861578	0.14804773053859	0.344113037814612
g25098	5255.41584015748	-1.12826311859316	0.780850514190444	-1.44491563761458	0.148481583354768	0.345031065354506
g24097	972.618927546657	-0.458000523663606	0.317107162993969	-1.44430835096688	0.148652257759123	0.345156459261696
g5169	2296.51270007644	0.207280136868357	0.143500014615213	1.44446073698437	0.148609416476576	0.345156459261696
g6684	1164.68224971975	-0.326200456322003	0.225850181827851	-1.44432230995785	0.148648332983925	0.345156459261696
g25010	2287.19902439658	-0.155195730632089	0.107472601864015	-1.44404925479014	0.148725120818069	0.345235288304006
g10363	1009.40444339879	-0.260990408990891	0.180778232759455	-1.44370483662248	0.148822020352471	0.345369857328569
g7790	5736.57516465677	-0.246693699566213	0.170996177533282	-1.4426854630607	0.149109096107709	0.345945580718513
g25611	6476.64124677613	0.136206533663932	0.0944315462370369	1.4423838123124	0.149194127919817	0.346052366772448
g14858	7720.51271762896	-0.519433901815085	0.360174964296692	-1.44217103714961	0.149254129002027	0.346092251194488
g3614	2411.9586716878	-0.301043197793386	0.208761133289912	-1.44204619437144	0.14928934234911	0.346092251194488
g5956	1281.97609561294	0.31238843250292	0.216667711661427	1.44178581158909	0.149362806721458	0.346172105860182
g1829	41904.3205500297	0.342678087410215	0.237755399072742	1.44130517644048	0.149498485532297	0.346320349964119
g2632	40618.6530067282	0.257492609818765	0.178655175986278	1.44128267427608	0.149504839986765	0.346320349964119
g7567	2605.01534785376	-0.328015226454098	0.227692898189382	-1.44060367742025	0.149696680918284	0.346674224251373
g75	9315.48685901185	0.209526056840952	0.145499949981469	1.4400421228161	0.149855482045884	0.34695141876594
g22756	1358.35638980148	-0.187876564602518	0.130502423821827	-1.43964042276351	0.149969156975603	0.34712401792005
g11908	1141.35083705871	-0.316620340130999	0.219999999143859	-1.43918336983247	0.150098575892425	0.347254588246731
g1400	670.141884625708	-0.506471498685949	0.351942051419654	-1.43907639522745	0.15012887907397	0.347254588246731
g6587	5769.69893366777	0.795163363989586	0.552570306589586	1.43902658993253	0.150142989237428	0.347254588246731
g11993	240.184375630243	-0.429409130920913	0.298453821204343	-1.43877913570726	0.150213109621843	0.347326220632002
g6962	26470.5713232911	0.229823482731189	0.159878192454777	1.43749112497751	0.150578492809396	0.348080351278
g12671	2690.03231876442	0.178691458353875	0.124346251032413	1.43704741293162	0.150704521928861	0.348200862841939
g12747	1566.39183954182	0.229946792695306	0.160015167359691	1.437031229536	0.150709120075862	0.348200862841939
g8738	45997.6021471031	-0.375313311536538	0.261210380221158	-1.43682387820412	0.150768043744934	0.348246311925295
g11895	396697.730318306	0.550309581714909	0.383172054983383	1.43619445770588	0.150947015664948	0.348478252141406
g2653	24008.8200220342	-0.324717554324354	0.226075752227695	-1.4363219015072	0.150910764723125	0.348478252141406
g12239	2959.29844783984	0.212821519935333	0.148236397811696	1.4356900402132	0.151090560563925	0.348718900448267
g1868	5528.4502997663	0.326413528343275	0.227428445684702	1.43523615685173	0.151219813567911	0.348835721782243
g5740	2910.05410479255	0.229462961107895	0.159865454902534	1.43535050300763	0.151187243116485	0.348835721782243
g10061	9637.23209307327	-0.311603669045775	0.217258125954608	-1.43425553210782	0.151499355060077	0.348855256257641
g1368	11460.4370698237	-0.808499959738608	0.563617567578155	-1.43448324936482	0.151434405846586	0.348855256257641
g13926	25043.1599242229	0.219199600341432	0.152877245047769	1.43382751483349	0.15162149099746	0.348855256257641
g17350	982.429843151531	-0.205870757492646	0.143549517016882	-1.43414455005401	0.151531016903548	0.348855256257641
g17407	1053.68728804829	0.407973646518637	0.284290520667005	1.43505891635586	0.151270309458925	0.348855256257641
g20911	732.131906089674	0.292606319891819	0.203988751271034	1.43442380066851	0.151451359678562	0.348855256257641
g22512	6134.8386175145	0.193460775980207	0.134909871868582	1.43400014617655	0.151572221135845	0.348855256257641
g25872	1059.51448110562	0.329095973261763	0.229368498261873	1.43479150692276	0.151346518828099	0.348855256257641
g2645	1191.44719259669	0.244037120435328	0.170184209360621	1.43395865781068	0.151584061012743	0.348855256257641
g7075	2173.47986819815	-0.386885406934028	0.269798961910163	-1.43397663280429	0.151578931254195	0.348855256257641
g12514	191918.09104346	0.254971657002968	0.177880045339665	1.43339100524792	0.151746127464399	0.349051501909295
g5585	1613.40474067911	-0.299945066191531	0.209317475167325	-1.43296715169988	0.151867224904276	0.349239507348558
g5085	4507.55349975554	0.128526692071734	0.0897368240502169	1.432262545862	0.15206869774119	0.34961220169988
g4044	12888.4362967825	0.279733319274292	0.195463248745042	1.43113000050035	0.152392960608312	0.350266929149466
g10807	616.283935070862	1.27855686040756	0.89352990539133	1.43090550488917	0.152457299153031	0.350324050268245
g17016	7500.77030881129	0.310601199400994	0.217197484047837	1.43004050328955	0.152705394597402	0.350803278319044
g6312	1396.35539231343	-0.4496284290302	0.314514838239661	-1.42959369277065	0.152833666826946	0.351007064998361
g17653	487.861083845675	0.264678007780689	0.185187905996343	1.4292402430746	0.152935194701951	0.351149339388123
g15942	12843.0609596282	-0.331599575275543	0.232039770378057	-1.42906353826879	0.152985972116586	0.351175043885732
g10639	3534.54539329667	0.31118864869585	0.217826455384678	1.42860814654628	0.153116891364008	0.351342752204803
g21266	1915.86792440764	-0.414828216707085	0.29041165297457	-1.42841450216672	0.153172587441862	0.351342752204803
g4558	12243.6603948635	-0.216664226106697	0.151683557946492	-1.42839625493969	0.153177836511291	0.351342752204803
g1190	2496.71469050088	0.260708054894493	0.182547909945683	1.42816236555141	0.153245130173476	0.351406253527806
g16539	354.014519171916	-0.361540978934606	0.253201931717905	-1.42787606903964	0.153327532793815	0.351502221606908
g8286	795.677732656469	0.154541665760145	0.108242034268401	1.42774169761941	0.153366219549182	0.351502221606908
g20476	9823.32677218355	-0.268239326644944	0.188009224934868	-1.42673492078843	0.153656315967876	0.352076145471849
g8088	3215.42499528145	0.180473004434095	0.126530326474576	1.42632212737045	0.153775380318552	0.352257984556207
g21864	885.738052993566	-0.238742706250068	0.167427861943639	-1.42594370780674	0.153884591629841	0.352417164930292
g25023	3370.39387116271	0.343123339229249	0.240657606181161	1.42577392285268	0.153933610465632	0.352438449561572
g4651	9900.14321889794	-0.507828152641695	0.356293575230963	-1.42530819510989	0.154068132259446	0.352564474956359
g8597	1849.46772191004	-0.406240152965718	0.285008979991631	-1.42535913421973	0.154053414548214	0.352564474956359
g10395	2973.49218510401	0.230471404614927	0.161846179942464	1.42401510308652	0.154442100119696	0.352902912691938
g16797	280.656452038373	-0.381689147202916	0.267978690239591	-1.42432648977298	0.154351982750089	0.352902912691938
g23228	912.253287009361	0.215976317316771	0.151686421255189	1.42383422016018	0.1544944671884	0.352902912691938
g25902	18219.4653728856	-0.575866900737593	0.404437150429507	-1.42387241163684	0.154483409324044	0.352902912691938
g3342	1572.00269863844	0.259937818565266	0.182497221739217	1.42433849725509	0.154348508505446	0.352902912691938
g4784	1475.16254017971	-0.232615042892294	0.163281547595763	-1.42462541736914	0.154265508717221	0.352902912691938
g6615	3080.54905004597	-0.179453155028698	0.12602130151487	-1.42399064976744	0.154449178764715	0.352902912691938
g2654	184730.391741134	0.276281002395429	0.194108926678597	1.42332971039962	0.154640598123992	0.353145788045317
g12762	1148.54205573842	-0.295926300015066	0.207946423292494	-1.42308915599294	0.154710311512824	0.353214071987076
g5497	28330.8468247975	-0.18201633195174	0.127945615943787	-1.42260702415711	0.154850106630916	0.35344228094404
g25780	107412.423544696	0.264544401541379	0.185979775729003	1.42243639398112	0.154899604179421	0.353464323117238
g20237	3153.279220868	-0.196961079743293	0.138530900791393	-1.42178444389015	0.155088836913553	0.353805132706877
g23398	14486.8115452536	-0.29587995831459	0.208136495785531	-1.42156692509838	0.155152012189369	0.353858265332668
g16438	16874.2305167564	0.238851903128166	0.168069062676926	1.42115330045782	0.15527219755527	0.354041361272258
g14834	14613.9154980533	0.23766885838138	0.167300045910422	1.42061442415046	0.155428882840952	0.354307566434977
g3100	14024.2935146139	-0.382978548724925	0.269664341560487	-1.42020463850991	0.155548113655338	0.354488277510958
g14326	3359.41614891571	0.375091292359164	0.264206761543631	1.41968846734916	0.155698397074052	0.35473964531099
g1579	4700.38288354667	0.181174930903337	0.127661417086276	1.41918314114355	0.155845629700592	0.354892819995804
g2361	3244.14170443587	0.224031847340602	0.157858032006834	1.41919827893777	0.155841217594899	0.354892819995804
g417	3344.90618036789	-0.133242724590654	0.0939083078941903	-1.41885981739532	0.155939889218801	0.35501634517557
g7290	1381.63249577366	-0.189010602143069	0.133241456786203	-1.41855700697083	0.156028207650009	0.355126284830909
g10017	1282.02359463551	0.247395366169266	0.174443575550276	1.41819706107758	0.156133239713603	0.355183103266433
g1582	6397.46204276315	0.153800705804965	0.108444018066924	1.41824978958314	0.15611785020501	0.355183103266433
g17818	1217.53257462246	0.300404993398369	0.211993048929501	1.41705114821133	0.156467973822876	0.355833638632333
g25639	4737.84038928429	-0.1723584291301	0.121649606717303	-1.41684329099918	0.156528749538889	0.355833638632333
g6885	11128.3841327029	-0.123979319038882	0.0875061801030962	-1.41680643461769	0.156539527905996	0.355833638632333
g17505	3659.57965962229	0.126729904679234	0.0894676886555349	1.4164879699437	0.156632683910813	0.355954193559614
g995	4425.4991853459	-0.28055434036121	0.198089980546805	-1.4162974805024	0.156688425204977	0.355989682053407
g8573	3209.70996870389	-0.31924809822869	0.225463312615941	-1.41596472847227	0.1567858316674	0.356119789696152
g12009	8983.25668985084	0.370915914792406	0.262019176331436	1.41560598726264	0.156890897363009	0.356176059724825
g16546	7554.43899036487	-0.264178512794339	0.186613146248152	-1.41564792248368	0.156878612905069	0.356176059724825
g15120	3353.81605360115	-0.389771992656719	0.275579866760017	-1.4143703501974	0.157253190954973	0.356907216718475
g19848	572.610336201809	0.308977281741055	0.218568420828925	1.41364100344072	0.15746733564799	0.357301841910221
g13973	7262.37206387928	-0.96786862221315	0.685139231206086	-1.4126597604247	0.157755788554804	0.357681920791778
g17331	956.770538988091	-0.238904816133198	0.169086796305646	-1.41291231103194	0.157681508824032	0.357681920791778
g24616	4826.38660819331	0.146325473072686	0.103579381538767	1.4126891944988	0.157747130093362	0.357681920791778
g1509	1615.46144216682	0.242722159848015	0.171865276504687	1.41228155439179	0.157867075402561	0.357690830492654
g15844	1444.55521745032	-0.500912843154996	0.354684321117098	-1.41227794219193	0.157868138576345	0.357690830492654
g17266	6898.22211883262	0.287353983619065	0.203474568998492	1.41223537188667	0.157880668643962	0.357690830492654
g4600	2180.58497768305	0.213873685587296	0.151618526866725	1.41060390182589	0.158361440490889	0.358688460565527
g12154	3745.80618363911	0.317956555091396	0.225502661581225	1.40999025404793	0.158542560682127	0.359007043994852
g1439	5969.05922084289	-0.204874040934028	0.14534571853655	-1.40956364588413	0.158668567885288	0.359200697697951
g23013	59114.9235119835	0.242617227940465	0.172174140702704	1.40913860205869	0.158794188408462	0.359393377438744
g25591	1014.5720878863	-0.459185782776361	0.325905366725604	-1.40895434582693	0.158848668209982	0.359424989635031
g22499	4932.11268022144	-0.414123483486173	0.294026289478293	-1.40845733291732	0.158995692614095	0.35964397625725
g3956	1252.08099036482	0.349407005554334	0.248096157428124	1.4083531529728	0.159026523766591	0.35964397625725
g13387	1559.09192488231	-0.246363963391012	0.174950885030448	-1.40818929465911	0.159075025369256	0.359661983964331
g21826	13717.0592472968	0.606015380298725	0.430564127835369	1.40749157006048	0.159281675214657	0.359945752038828
g5633	824.322644251755	0.330559718825871	0.23485560567856	1.40750193239287	0.159278604647027	0.359945752038828
g1282	152230.21966485	-0.669075740985117	0.4754605632923	-1.40721606089081	0.159363330551626	0.3599469115718
g3807	1073.029754988	-0.227901703212494	0.161947856738032	-1.40725359262487	0.159352205043122	0.3599469115718
g15858	331747.155992365	-0.53038207751442	0.37696151263901	-1.40699264973061	0.159429568342392	0.360004869008324
g25768	1632.13630045871	0.219196440529641	0.155833716930874	1.40660471203978	0.159544635061386	0.360081404798937
g5780	21339.1417750884	-0.492160144029379	0.349878632659893	-1.40665961875927	0.159528345290479	0.360081404798937
g16896	1329.413861877	-0.213441382297335	0.151775022752386	-1.40630110558807	0.159634731988141	0.360193118565307
g5599	872.51458930102	-0.392997680362841	0.279499288533805	-1.40607756972987	0.159701092107452	0.360251230403589
g10509	1207.00537377241	-0.365771201427466	0.260343941104746	-1.40495376952253	0.160035025921925	0.360871715292834
g11827	2797.48885773886	0.161816086196486	0.115182018020762	1.40487281762435	0.160059100901159	0.360871715292834
g14514	3224.12040298174	0.330316552363932	0.235161292938468	1.40463827289112	0.160128869630687	0.360871715292834
g23178	859.332168354527	-0.501911854148549	0.357346671570602	-1.40455164152658	0.160154645198979	0.360871715292834
g5357	1750.46861464964	0.273431624754314	0.194687809161796	1.40446197392399	0.160181327447367	0.360871715292834
g7269	1146.61540038622	-0.536105727517924	0.38175159592942	-1.40433133282052	0.160220208131027	0.360871715292834
g23490	9674.08531752188	0.222269706425931	0.158389709676124	1.40330900839726	0.160524713072116	0.361465800602998
g5518	12348.0158093441	0.247191715754705	0.176172664175291	1.40312185725222	0.160580504399045	0.361499679022667
g18169	1622.88718643514	-0.214475834463439	0.152893292497361	-1.40278118784799	0.16068209841981	0.3616366253629
g15467	507.387443554455	-0.307423586077049	0.21925877190051	-1.40210393140642	0.160884213268072	0.361724465310273
g278	807.750955048909	-0.549702769505987	0.392008097763095	-1.40227401587554	0.160833436603997	0.361724465310273
g5223	3407.66615510317	0.242462406850414	0.172881207695705	1.40247983041154	0.160772009351749	0.361724465310273
g6803	5381.94526238653	0.227061766318945	0.161929066091173	1.40222982692372	0.160846627517493	0.361724465310273
g1491	5615.26982463946	0.208461278246612	0.148819794644411	1.40076310913282	0.161284923721601	0.362166500444961
g16393	661.175037009945	-0.362453508283279	0.258728724311813	-1.40090169441897	0.161243472023017	0.362166500444961
g17957	2553.99530292359	0.159518779204354	0.113863039375277	1.40097067564306	0.161222842320581	0.362166500444961
g18535	6492.79561545253	0.204831567358515	0.146216724319513	1.40087646137467	0.161251018780213	0.362166500444961
g20459	11285.5944990805	0.196565897425146	0.140313728272078	1.40090281860369	0.16124313580546	0.362166500444961
g11553	2933.08696228295	0.28318670467173	0.202196442712524	1.40055235825467	0.161347976010792	0.362216407684146
g12213	4174.1782794617	-0.186597581510177	0.133373486524668	-1.39906053573597	0.161794830721672	0.362853533137704
g21356	1771.74675519327	0.226512091396948	0.161885608169847	1.39921080050115	0.161749778730659	0.362853533137704
g423	1253.04141997492	-0.254154654322088	0.18164983338213	-1.39914609108081	0.161769178579555	0.362853533137704
g9061	9611.74667638025	-0.235803395697834	0.168544316883551	-1.39905871676915	0.161795376137597	0.362853533137704
g8146	8760.52794551883	0.146758249491267	0.104961064053398	1.39821609865354	0.162048183864094	0.363328654850199
g23839	1916.14960573087	0.280210808688822	0.200636150607002	1.39661176632962	0.162530350056252	0.364317651768335
g14406	879.500987949842	-0.283974648405628	0.203503237227608	-1.39543061955333	0.162886023211815	0.364654251308407
g16334	922.674851093523	0.275810106770094	0.197606198637319	1.39575635112696	0.162787878630418	0.364654251308407
g2295	2391.931981315	0.135408858991011	0.0970358010988951	1.39545257995044	0.162879405029759	0.364654251308407
g25218	61142.064809988	-0.110874912156291	0.0794527667352378	-1.39548207963307	0.162870515060263	0.364654251308407
g5262	1153.56435837183	-0.239234118656062	0.171389769340724	-1.39584830282643	0.162760181189784	0.364654251308407
g21711	3081.55402263793	0.222180494418737	0.159273349491876	1.39496340805007	0.163026874319026	0.364877504782643
g14613	968.274590518322	0.254132426201379	0.182229494805218	1.3945735100293	0.163144487880313	0.365048649804323
g15233	711.609989991711	-0.44878094355944	0.321858233994963	-1.39434352195714	0.163213894262142	0.365087731503473
g22873	1100.30139179868	-0.242763390774546	0.174135453147222	-1.39410663588019	0.163285405613816	0.365087731503473
g7518	2962.54200366942	-0.166359561683056	0.119323872165504	-1.39418507515673	0.163261723688969	0.365087731503473
g11716	1268.21700517504	0.19807134304335	0.142132891002968	1.39356444272433	0.163449172209599	0.365269787366136
g18324	732.205500311665	0.334167215138173	0.239782471835247	1.39362653400194	0.163430411589885	0.365269787366136
g16248	18737.2845692146	-0.191094239902747	0.137184140424008	-1.39297618013361	0.163626993847141	0.36529911661093
g22498	881.50628304694	0.22794769141877	0.163625056142979	1.39310993555648	0.163586549086947	0.36529911661093
g2777	10437.4498946381	-0.362804778173799	0.260398282462787	-1.39326870646947	0.163538549962465	0.36529911661093
g6196	2303.85962379464	-0.238032819873139	0.170852682370428	-1.39320504993335	0.163557793131768	0.36529911661093
g12297	3965.36397618835	-0.197997538945537	0.142186112508282	-1.39252375251489	0.163763854080791	0.365512682617553
g9983	5004.57396967666	0.19159869410062	0.137657885992963	1.3918468434886	0.163968781445826	0.365878025399238
g14149	1520.08285274666	-0.241306090721564	0.173443236269374	-1.39126838216276	0.164144057828461	0.366029267322196
g19731	4470.60512090602	0.231120087399979	0.166144518458484	1.39107861965203	0.164201587459687	0.366029267322196
g2338	238125.924293676	-0.455376410550548	0.327333564375091	-1.39116931506826	0.164174089755431	0.366029267322196
g3809	6032.10952273019	0.25116698843943	0.18052265825203	1.39133220655754	0.16412471182471	0.366029267322196
g20817	1708.63016053657	0.321192924308883	0.230981480150332	1.39055704422639	0.164359789892485	0.366197904552015
g8748	4372.94823935545	0.315697652174858	0.227026743759434	1.39057472677925	0.16435442460293	0.366197904552015
g3492	1695.76916836169	0.247297543412017	0.177868293649523	1.39034078720797	0.164425417874227	0.366252148476058
g14885	329.310522036438	-0.354371995438204	0.254945378069626	-1.38999184108144	0.164531354919658	0.366396129730724
g5081	836.35226691282	0.230431810029881	0.165803969710628	1.38978463804	0.164594284301769	0.366444288663812
g20748	946.051621511307	-0.423813473249199	0.30501606739276	-1.38947917357897	0.164687089594833	0.366558920944647
g13903	856.692510716253	0.198966647180017	0.143271748955333	1.38873608112405	0.164913018221946	0.366785735188043
g23670	283.429075026472	0.275989174244268	0.198720640529222	1.38882993487374	0.164884470211631	0.366785735188043
g3306	593192.750976784	1.03124644777728	0.742503417561444	1.38887771205706	0.164869938992697	0.366785735188043
g10886	3147.91957568791	-0.222316500791552	0.160118980525658	-1.38844564249475	0.165001386110763	0.366890300144032
g7665	1658.06918572521	-0.231178089280084	0.166581019582455	-1.38778169241337	0.1652035312308	0.367247739684204
g3174	468.74200160328	-1.43959693057731	1.03752979361556	-1.38752346143299	0.165282202126203	0.367330585486891
g10240	1214.2886959223	-0.323203433463371	0.233054023486825	-1.38681765123717	0.165497373316932	0.367624610933354
g3252	816.420352322829	-0.356764889215134	0.257233408948584	-1.38693061167045	0.165462922375347	0.367624610933354
g3618	3509.19815303932	0.222433245617657	0.160496562064717	1.385906606074	0.165775423378419	0.367965863450922
g7626	5681.56661627146	-0.291112563703235	0.210039823343506	-1.38598747165741	0.165750729080524	0.367965863450922
g8364	7558.13526979498	0.211246753540029	0.152418205634269	1.38596798631077	0.165756679158016	0.367965863450922
g14620	6437.14484134988	-0.331613749199039	0.239399652828849	-1.3851889310638	0.165994704417841	0.368347762481621
g23352	3930.11635559243	0.258646133251368	0.186738429119434	1.38507180589992	0.166030511966186	0.368347762481621
g595	48542.7946124252	-0.672063778110327	0.485289976969721	-1.38487051042527	0.166092065665055	0.368392201645091
g16651	4562.27407920238	-0.586510733961784	0.423665637119047	-1.38437173699074	0.166244658441682	0.368558831409756
g18115	420.889425401863	-0.860036069477831	0.621315631058173	-1.38421766085796	0.166291817192657	0.368558831409756
g2284	3474.43929605995	-0.307675803728913	0.222271317365189	-1.38423530024526	0.166286417718938	0.368558831409756
g11002	739.814337724574	-0.448145429571661	0.324251413246414	-1.38209244821732	0.166943316940343	0.369552972265077
g11889	3021768.53843661	0.574183553421525	0.415776600575482	1.38099054306276	0.167281868419359	0.369552972265077
g15191	25761.8674878961	0.168608513142458	0.122066321281156	1.38128610228288	0.16719100964774	0.369552972265077
g15542	9651.45203082709	0.253739272928833	0.183615683535568	1.38190413826868	0.167001137144975	0.369552972265077
g16348	2658.75096980867	-0.254778113663705	0.184346197280454	-1.38206329950002	0.16695226601316	0.369552972265077
g16418	1483.57034361488	0.311661174671451	0.225569944175391	1.38166091147817	0.167075841730709	0.369552972265077
g19291	13713.2649211336	-0.966246536602464	0.69909813554976	-1.38213290447788	0.166930896887554	0.369552972265077
g19588	2012.25281549526	-0.173761516754951	0.125703312900598	-1.38231453686791	0.166875144387629	0.369552972265077
g23965	82651.8933126969	-0.260561250142271	0.188578939212632	-1.3817091729871	0.167061016712162	0.369552972265077
g25270	12114.4285081219	-0.192110477974345	0.139089875207177	-1.38119670959653	0.167218486216809	0.369552972265077
g3682	69230.5622003589	0.281204747879486	0.203612386929499	1.38107878464611	0.167254737918316	0.369552972265077
g5893	549.864272181264	0.198103228602357	0.143426145209145	1.38122117354184	0.167210966413434	0.369552972265077
g764	16266.1724833716	0.186732860141295	0.135211094866346	1.38104687581945	0.167264548131908	0.369552972265077
g683	2871.9014110797	0.187079202609501	0.135516963983601	1.38048549133774	0.167437213779883	0.369804072854151
g5659	283546.06969976	-0.984371361258035	0.713219856143407	-1.38017941141014	0.167531411509719	0.369920030590897
g22703	7345.85487714004	0.247166437641754	0.179141923373442	1.37972414824701	0.167671594806655	0.370137444420164
g19246	1064.97848863162	0.293966651294419	0.213109680198598	1.37941482067108	0.167766892299416	0.370237013476149
g2381	3172.61829158068	-0.33469680403584	0.242655795407424	-1.37930686334475	0.167800161315103	0.370237013476149
g16670	1766.33563745913	0.17845614167634	0.129404552251915	1.37905613497225	0.167877446943447	0.370315442387435
g11693	25759.4863054504	0.253781839369055	0.184057286382294	1.37881984656636	0.167950305995141	0.370384070293037
g13304	229.393360173022	0.662545227344125	0.480805323789493	1.3779906223214	0.168206183490727	0.370856177914942
g10103	1459.16477570637	-0.470378298275188	0.341405115301241	-1.37777167708852	0.168273793229555	0.370913066716177
g2821	841.060247092835	-0.27777561819708	0.201633689791481	-1.37762503123531	0.168319088507564	0.370920753412595
g2126	1703.93748537008	-0.31150968903485	0.226159502202442	-1.37738934690442	0.168391904743407	0.370938816262188
g6090	510.439399333905	0.358110059595245	0.260003496555635	1.3773278603529	0.168410905309298	0.370938816262188
g252	546.415974695394	-0.256369422015298	0.186169152920763	-1.37707787779651	0.168488171456514	0.371016891824817
g700	1378.33292515472	0.210996543704859	0.153253505860281	1.37678118696496	0.168579909008767	0.371126787276869
g3238	7230.55032652231	-0.118291591261186	0.0859557084746901	-1.37619238280163	0.168762079746015	0.371435666461584
g3523	4211.92981420457	-0.240692159511886	0.174942667142468	-1.37583451449196	0.168872873147077	0.371495197262798
g5556	34467.3404586125	-0.196981481869217	0.143166644401847	-1.37588949361919	0.168855848465837	0.371495197262798
g18915	3620.73007269298	-0.212282643494565	0.154327546210773	-1.3755330704516	0.168966240346265	0.371608449269227
g19311	1324.30868886287	0.243255175511425	0.176938196479276	1.37480306882136	0.169192506465348	0.371829555947625
g7480	3095.25892178454	-0.791742884796955	0.575808842895047	-1.37500994395334	0.169128361854278	0.371829555947625
g7586	532.583728996118	-0.277303918206234	0.201689570695414	-1.37490459843861	0.169161023466931	0.371829555947625
g19540	882.855874082775	0.302782972363962	0.220373146087359	1.37395584598105	0.169455390494508	0.372042754744554
g25864	11734.8746552762	0.236401415613688	0.17205971352098	1.37394983855336	0.169457255627	0.372042754744554
g9453	583.656223110384	0.307461371523314	0.223748695832228	1.37413704415	0.169399140940045	0.372042754744554
g9599	913.736306467413	0.199532794569083	0.145209411259138	1.37410373638249	0.169409479657789	0.372042754744554
g15784	3651.24872172147	0.332704078083702	0.242205297447782	1.37364492680194	0.16955194212577	0.372158542934149
g16838	3569.0921592784	-0.159656002264016	0.116258911469825	-1.37327969310512	0.16966541305884	0.372315494597583
g12582	1415.05044734455	0.20364362590808	0.148391950659373	1.37233606676911	0.169958842791784	0.372788698527275
g24744	1382.11686669365	0.190344903825792	0.13871705597826	1.37218096566022	0.170007109359936	0.372788698527275
g4063	999.088851141203	0.27622737193975	0.201302885405243	1.37219777741226	0.170001877143507	0.372788698527275
g20599	2509.16344197149	-0.222491968693244	0.162197665192066	-1.37173348598933	0.170146420026223	0.37300198627938
g994	6199.88577482447	0.211306616618272	0.154094954921571	1.37127537190182	0.170289130041793	0.373222619004641
g1418	1222.04770174207	0.296108354712186	0.216032375657166	1.37066656704316	0.170478921474876	0.373254746869394
g17118	11244.3733364633	0.330271622001032	0.240976794518	1.37055363634345	0.170514144393784	0.373254746869394
g24208	953.378204102944	0.342035739063121	0.249468102781759	1.37106000827024	0.170356250315567	0.373254746869394
g24249	808.634853961833	-0.363988925373751	0.265519463777821	-1.37085590711469	0.170419878817878	0.373254746869394
g25133	2310.51539486882	-0.24505972912642	0.178790597735489	-1.37065221678476	0.170483396996962	0.373254746869394
g2027	500.942375366868	-0.593557819072529	0.433290965130859	-1.36988275048216	0.170723505121713	0.373528714535101
g22207	2927.19824782767	-0.154089962629753	0.112474385375297	-1.37000048602707	0.170686749926069	0.373528714535101
g19793	543.206729882149	-0.665730972297421	0.486108051374867	-1.36951233458184	0.170839181841563	0.373689650221487
g18879	8365.36646995207	-0.222810672340362	0.162723925340193	-1.36925576171144	0.170919341071721	0.37377283558992
g10029	16294.5848447832	0.241644106344416	0.17652959033122	1.36885893119121	0.171043375469989	0.373876430208645
g10470	263.667217768614	0.420140978866876	0.306933351364991	1.36883455968023	0.171050995290452	0.373876430208645
g12821	35300.305150561	-0.559028149809358	0.408467076795787	-1.36860026564355	0.17112426093958	0.373902893462224
g14816	5302.37346258744	0.163158204106387	0.119240501594812	1.36831195713023	0.171214449601477	0.373902893462224
g22867	1875.87358472829	0.277229585251177	0.202594456031415	1.36839670088597	0.171187936369514	0.373902893462224
g23010	4029.89195065391	-0.17516354827089	0.128032090952791	-1.36812221816699	0.171273823154923	0.373902893462224
g24599	305.296437274908	0.340837596722311	0.249110317631544	1.36821950998609	0.171243376449329	0.373902893462224
g20298	4596.81312710529	0.19766268591538	0.144502661727999	1.3678826642477	0.171348806935718	0.373974567068559
g25772	2311.32418258425	-0.532384249224277	0.389281975405077	-1.36760570193442	0.171435530706478	0.374071822043255
g15996	1297.22905653326	0.296791823128802	0.217096312874651	1.36709748405615	0.171594751792917	0.374235161727326
g25283	4520.36688464578	-0.112881815055198	0.0825660406577037	-1.36717001512977	0.171572021548869	0.374235161727326
g7530	1537.17686222229	-0.159867244449155	0.116969771791096	-1.3667398166312	0.171706872824583	0.374387656844361
g4043	59297.405791987	0.270201594847435	0.197754096202261	1.36635144371966	0.171828681449317	0.374561194549961
g18408	3165.97468778365	0.226326710405948	0.165764061134399	1.36535452170446	0.172141650418441	0.375059116530552
g544	453.637112083741	-0.331146848316111	0.242531701914959	-1.36537551875269	0.172135054310987	0.375059116530552
g8581	5660.91384792283	-0.196664935276809	0.144054092230919	-1.36521588683197	0.172185206548998	0.375061908299216
g1585	590.088404512764	-0.289581103866735	0.21220918922871	-1.36460209343073	0.172378146455801	0.375249054562226
g16767	2330.72620476356	0.213634630578568	0.156580673896465	1.36437419294688	0.17244982588189	0.375249054562226
g17701	564.984544510802	-0.51658428408283	0.378659042778582	-1.36424652714526	0.172489989163817	0.375249054562226
g3589	9926.3791316457	0.926279812958531	0.67873749363703	1.3647099528789	0.172344230194263	0.375249054562226
g396	2061.23608546119	-0.208571273640706	0.152896292992959	-1.36413558208576	0.172524897831303	0.375249054562226
g8933	2294.70835866316	-0.215309192368492	0.157789429299028	-1.36453495855199	0.172399259450801	0.375249054562226
g25492	2288.56723045059	0.175279784219166	0.128603373395998	1.36294857273643	0.172898718979771	0.375969959506993
g4305	678.241693164363	0.258274370723476	0.189545838284553	1.36259583993475	0.173009920654608	0.376119582466964
g12011	1585.62351618322	0.386591021639617	0.283815208812527	1.36212228815045	0.173159295489483	0.376147125280985
g21337	1786.0246530793	0.144540165430117	0.106122060521638	1.36201808294748	0.173192178400905	0.376147125280985
g6671	4973.67734687987	0.148398050135133	0.108939079866716	1.36221134157452	0.173131197559937	0.376147125280985
g7030	2079.38995137681	0.261895388019135	0.192237346658377	1.3623543633514	0.173086078793484	0.376147125280985
g8016	60478.3041896887	0.215097592147161	0.15795370155273	1.3617762042465	0.17326852344349	0.376220837002116
g19132	695.318356668613	0.430627313131878	0.316275128551522	1.36155920670736	0.173337036558851	0.376256991560767
g22899	796.818374455306	0.403962219471735	0.296714796030072	1.36144952957045	0.173371672867211	0.376256991560767
g5492	5414.67531732953	0.261828165796917	0.192333951418039	1.36132057739422	0.173412402895849	0.376256991560767
g22518	1097.11340276089	-0.557675680751453	0.409783632546401	-1.36090277028892	0.173544417956863	0.376451363352882
g709	829.837919307046	-0.281671729482734	0.207079081757496	-1.36021334019914	0.173762422271133	0.376832121825836
g10891	1659.69864049576	0.335638897109808	0.246853655238936	1.3596675195469	0.173935160983134	0.377022415891123
g13187	3435.364344044	0.392120176104366	0.288369359505787	1.35978446800447	0.173898138900487	0.377022415891123
g11294	36731.8094730117	-0.143389677188627	0.10551304965777	-1.35897576322274	0.174154268983973	0.377383129798946
g1169	4056.35322078333	-0.213238190044161	0.156953753644644	-1.35860522665135	0.174271718077804	0.377383129798946
g6580	57239.4208463738	0.228750930899652	0.168360953474758	1.35869348669345	0.174243736899203	0.377383129798946
g9594	6828.77130556109	-0.355933937498037	0.261962432922372	-1.35872130033054	0.174234919806414	0.377383129798946
g23824	5066.56621177362	-0.710495097158476	0.523109768334431	-1.35821416491739	0.174395737184108	0.377475241109735
g3248	2785.09228642685	-0.42157778885836	0.310393848492687	-1.35820278303065	0.174399347757981	0.377475241109735
g12804	3425.54194452936	0.197673328693099	0.145618220660477	1.35747661107598	0.17462982017361	0.377789749958611
g6084	573.334672506724	0.249064994244577	0.183471599864872	1.35751252198168	0.174618417430756	0.377789749958611
g13173	7110.67562625346	-0.387957149748585	0.285863439149394	-1.35714154598775	0.174736239743776	0.377867085116434
g3293	3433.73327413419	-0.184646170717502	0.136059783518999	-1.35709587316607	0.174750749575375	0.377867085116434
g14689	1110.67574125844	0.19847487772173	0.146332867531738	1.35632466628649	0.174995890673153	0.37809646957527
g1518	2147.8814317773	0.243931786366372	0.17981188019727	1.3565943812987	0.174910128046802	0.37809646957527
g25657	2094.06037740042	0.203180182493303	0.149812933426477	1.35622591351912	0.175027299430301	0.37809646957527
g4190	784.18088838453	-0.190032308618631	0.140113183321421	-1.35627714761641	0.175011003672548	0.37809646957527
g8773	2521.42939265799	0.232699838062461	0.171636900237024	1.35576812294507	0.17517295671767	0.378319004868347
g20204	14589.795172046	-0.278524507087931	0.205507504007843	-1.35530090948553	0.175321705369744	0.378548106605103
g10809	778.8340022369	0.812462009184864	0.599883026760301	1.354367389877	0.175619196038591	0.379098176947537
g22984	3625.63811951681	0.282924574726604	0.208944385706778	1.35406641231148	0.175715190708842	0.379213128671575
g14672	11469.4994606191	0.148781972611086	0.109896279140423	1.35383994594554	0.17578744635581	0.37927680546419
g16557	2501.03825816258	0.262663960238172	0.194191281513607	1.35260428887878	0.17618208155671	0.380035844291546
g12805	1881.57118522263	-0.202130445729624	0.14945865481278	-1.35241713491149	0.176241910985987	0.38007249252982
g24620	1274.38593133329	0.251535827768002	0.186022640653113	1.35217856753822	0.176318198224335	0.380144606232394
g10088	3844.34463601441	-0.193678716506255	0.14327241303573	-1.35182141769298	0.176432450858996	0.380206146228083
g15153	632.486427202435	0.385864620682589	0.285417668241646	1.35192969327989	0.176397807550272	0.380206146228083
g3540	2621.69113748884	0.222458442728411	0.1646000880212	1.35150864986025	0.17653255095404	0.380329478403167
g1994	21519.8769433249	-0.587344382531726	0.434677194375026	-1.35121968700521	0.17662506997385	0.380436421657682
g5894	937.771138590546	0.232767043273919	0.172302966860097	1.35091721004965	0.176721954592188	0.380552713869392
g24148	7608.42734396195	-0.528381392231927	0.391427644486999	-1.34988266586132	0.17705362273488	0.381174409343329
g6791	1349.78122645348	0.216228557719025	0.160214656160544	1.34961783709945	0.177138599614463	0.381264836433652
g3371	712.178008660856	-0.323310464189605	0.239642367201283	-1.3491373331246	0.177292858801799	0.38150430349007
g20600	3623.22923805519	-0.178829520220485	0.132604911298802	-1.34858896604157	0.177469026730715	0.38179078689498
g21426	660.689892075131	0.194230933839551	0.144088878103941	1.34799393537814	0.177660333197596	0.381924515660061
g4132	9929.29843329549	-0.243851665985741	0.180888402046001	-1.34807794876605	0.17763331300763	0.381924515660061
g6949	1561.72959166071	-0.245634478028047	0.182200588699221	-1.34815414034442	0.177608811095777	0.381924515660061
g26012	10586.155611177	-0.181309007563426	0.134621512152794	-1.34680560828675	0.178042848023958	0.382654105539864
g17593	24203.8869538779	0.289397746695725	0.214903709318123	1.34663914184621	0.178096481412855	0.382676673067291
g25627	6007.59638612506	-0.153855596393765	0.114300348020559	-1.34606411142416	0.178281841482268	0.382982202816146
g2795	1674.47551478236	-0.334325924060868	0.248400540188834	-1.34591464175849	0.178330046273255	0.382993021190105
g19234	3746.95652067012	0.254730428677098	0.189301165503818	1.34563581792612	0.178419994416897	0.383001149704692
g7196	1774.37298499457	-0.313267097665858	0.232802382681618	-1.34563527253191	0.178420170393315	0.383001149704692
g19852	135.733329653131	-0.300955659115225	0.22369409252738	-1.34538939189191	0.178499519179212	0.383043223407278
g21312	1417.89110997857	-0.520131909282167	0.38662693010782	-1.34530698401458	0.178526119115092	0.383043223407278
g19654	1943.33858037721	0.24537284069283	0.182419767891098	1.34510005976608	0.178592923930716	0.38309391226144
g21240	8424.6312550259	0.174983093373071	0.130138221768424	1.34459416300038	0.178756329359801	0.383351741377848
g19801	1768.04732470509	-1.33098924065287	0.990330651347327	-1.34398469727467	0.178953335389866	0.38352346579312
g23384	2025.20167548109	-0.239768258979155	0.178406268948534	-1.34394525703759	0.178966089763697	0.38352346579312
g3312	29146.3181560226	1.22281325989674	0.909812123589072	1.34402831990513	0.178939229280911	0.38352346579312
g21998	882.917793496152	-0.336716218016562	0.250693154488492	-1.34314085561526	0.179226368500932	0.383988491026388
g1098	6193.85307585536	0.20506367940154	0.152714468716855	1.3427914271944	0.179339520083593	0.384045431373795
g15006	218.154784248014	-0.271250120732065	0.201997722914549	-1.34283751726653	0.179324592199708	0.384045431373795
g12963	3602.52665780725	-0.360981921171768	0.268968175955133	-1.3420990044264	0.179563896661157	0.384155025603517
g5782	1598.81805514219	-0.304476425603726	0.226802015782019	-1.34247671721031	0.179441474626284	0.384155025603517
g6402	3222.6354191092	0.323222578420582	0.240829259814248	1.34212337267441	0.179555996695594	0.384155025603517
g7278	677.819092440802	0.244608668685028	0.182233238377366	1.34228349813164	0.179504091897597	0.384155025603517
g3983	977.717233672506	0.360943680123307	0.269014389441401	1.34172629528403	0.179684757792099	0.384320918787729
g9969	460.569163241364	-0.355149415270824	0.26475544140475	-1.34142442318261	0.179782692386381	0.384437707122674
g23078	4478.02473183186	0.192262849885018	0.143344925206772	1.34126024766962	0.179835971536483	0.384458973366669
g19724	2550.35278322857	-0.116605816103032	0.0869552756615321	-1.34098610137139	0.179924965172727	0.38446394292207
g6059	941.183403344108	0.290635078945845	0.216719456108064	1.34106592995935	0.179899047762676	0.38446394292207
g7958	17305.4016808092	-0.376740344314442	0.281067625985795	-1.34039038823163	0.180118458962226	0.384784726201029
g22554	441.423814765702	0.554597638431215	0.413935181050211	1.3398175942043	0.180304654144958	0.384904624921961
g2884	14968.2403531165	0.173262125572901	0.129314292397766	1.3398528682348	0.180293183668872	0.384904624921961
g9778	74231.3533578428	0.331534922512064	0.247447851500602	1.33981734131669	0.180304736381388	0.384904624921961
g25880	1346.93924427772	0.175968776329369	0.131354063662133	1.33965232154517	0.180358405042173	0.384926574340668
g6522	20462.2804097986	0.172934817308567	0.129172349518295	1.33879129669368	0.180638624903027	0.385431909605498
g6898	4362.87442175712	0.240664512071017	0.179819719755372	1.33836551629832	0.180777314218041	0.385635088180442
g1162	19894.8753338362	0.269212615315936	0.201228377561121	1.33784617546879	0.180946585966195	0.38590339199329
g4481	3059.74466119518	-0.164278742266961	0.12286236211418	-1.33709575039988	0.181191384162372	0.386332602809075
g19656	468.031088276262	1.13543155313894	0.849492931366984	1.3365991772431	0.181353507745349	0.386585372589316
g16723	7271.05873131884	-0.24123494540122	0.180615652027774	-1.33562591443694	0.181671575509634	0.387170362219908
g10580	1146.73408470325	0.195835139466288	0.146712327808017	1.33482402189509	0.181933949366615	0.38739147230104
g11901	2662780.1740351	0.468622634992204	0.35115411318434	1.33452127540992	0.182033079045776	0.38739147230104
g16116	2462.26123487944	0.189163275747324	0.141756588726766	1.33442316471042	0.18206521247903	0.38739147230104
g16266	3378.00130562876	0.222578502629054	0.166764644276372	1.33468639947557	0.18197900674517	0.38739147230104
g16379	2426.38188539373	-0.244025644404156	0.182876356656981	-1.33437503275435	0.182080978301999	0.38739147230104
g8367	26660.1054126921	0.379662406947805	0.28444946677727	1.33472708263183	0.181965686277686	0.38739147230104
g9402	3538.72920651378	0.15597955073638	0.116833545828986	1.33505792047682	0.181857390299588	0.38739147230104
g24707	2445.66738454991	0.154336300996839	0.115677228990197	1.33419777033144	0.182139050080027	0.387422117552145
g6863	3275.63940680156	-0.341315231380662	0.255875670068876	-1.33391045459222	0.182233204877578	0.387529480746373
g17204	1890.87891563148	-0.22532026841349	0.168992035274265	-1.33331886350624	0.182427185892366	0.387849027854558
g10008	1260.94825704518	-0.194161051100202	0.145676802758991	-1.33282065107801	0.182590667045978	0.388103593203622
g11722	171680.104006861	0.283384826004701	0.21270315105368	1.33230196450255	0.182760981871029	0.388326957577498
g18999	1062.75990504648	-0.297568250627084	0.223360341254763	-1.33223404367779	0.182783292926469	0.388326957577498
g1507	2426.04202819326	0.208748058718781	0.156822419701724	1.33111106891361	0.183152467367437	0.389018120776611
g2213	1126.80075612873	-0.314184865448082	0.236063298553986	-1.3309348271105	0.183210456437047	0.38904814971505
g4051	2800.97625356233	-0.288108766638956	0.21653657847932	-1.33053162963167	0.183343172191132	0.389236808729295
g22655	12919.6826879143	0.451306247750269	0.339373821092372	1.32982045078672	0.18357743613684	0.389640912298097
g19140	767.592700057793	-0.332008472810602	0.249758458298057	-1.32931823439745	0.183743000896974	0.389899044237731
g13566	426.335306673176	-0.215668701389954	0.162263628559497	-1.32912534561542	0.1838066195764	0.389940776872746
g22528	3164.29288634009	-0.22845702917665	0.171914574245781	-1.3288985542903	0.183881440875335	0.390006249927319
g21049	2919.60569885805	0.175338584958428	0.132024100924215	1.32808012878706	0.184151637269363	0.390485976542493
g7006	1713.26150261332	-0.266478818954733	0.20070927148016	-1.32768564695365	0.184281977118041	0.390668984705198
g23697	586.264322188601	-0.230190765003827	0.173514097479054	-1.32664013096466	0.184627754037966	0.39106130185886
g24464	2535.33792762662	0.27286474472709	0.205738897675221	1.32626716586104	0.184751218563277	0.39106130185886
g3792	4710.94917846341	0.190979138969007	0.143994845257774	1.32629149763746	0.184743162029736	0.39106130185886
g4118	77813.6759232527	0.263207341125707	0.198371292337519	1.32684189342212	0.184560989047777	0.39106130185886
g5695	3148.37337919291	0.229517828417609	0.173024722592181	1.32650308568089	0.184673113733247	0.39106130185886
g6134	3532.60308837927	0.182147349561083	0.137291627097632	1.32671855823774	0.184601799632996	0.39106130185886
g7738	1392.0431922035	-0.233671442512887	0.176197083989566	-1.3261935851715	0.184775583565412	0.39106130185886
g1156	19987.7071128566	-0.516586542125499	0.389732686549355	-1.32548939299727	0.185008885186987	0.391461681225601
g22827	114494.516792441	-1.01370378267548	0.7649632474144	-1.32516664833485	0.185115884558551	0.391594689509649
g13179	7003.40775578288	0.195829104217213	0.14779684173907	1.32498842270894	0.185174991225129	0.391626346161941
g13263	818.67184233953	-0.214552796504458	0.162050272052371	-1.32398911638433	0.185506659332164	0.392140834309021
g2449	5406.75867393111	0.303623709458553	0.229322540709341	1.32400290228507	0.185502080828126	0.392140834309021
g6008	1034.45062206867	0.224105297137452	0.169319771858858	1.32356247989906	0.185648393011538	0.392346961123955
g16572	5358.17121195061	-0.13273574474522	0.100334698044674	-1.32292962785535	0.185858781392744	0.392698049182287
g4287	990.362053030975	0.353490665572976	0.267249340038687	1.32269986343766	0.185935208981201	0.392765993828861
g25746	2420.6801266861	0.160616412083525	0.12146733042399	1.32230132598521	0.18606783141112	0.392952582784923
g22432	25059.32503395	-0.275348534713049	0.208268405090303	-1.32208500177289	0.18613984749871	0.393011120182902
g23916	1416.64393571812	-0.317495997540685	0.240194139696705	-1.32183074050678	0.186224519474954	0.393096344701829
g18926	2320.14513459741	-0.198294495669309	0.150069536064913	-1.3213507609135	0.186384435876338	0.39334032233465
g20449	46441.1945163227	0.16068145632531	0.121635058354435	1.32101269567445	0.186497131091432	0.393484553399094
g25163	2019.67911559911	-0.313140776350999	0.237127098542301	-1.32056090710838	0.186647814960899	0.393708847915619
g12432	2002.01573869232	0.324562528242959	0.245900114074263	1.31989580185774	0.186869809438709	0.394083420332833
g18037	553.757247718728	-0.250337581464375	0.189704325669649	-1.31961978505599	0.186961993760714	0.394090474850333
g23701	3566.16816626738	-0.155337046560743	0.117711486966406	-1.3196422079442	0.186954503692566	0.394090474850333
g17113	6351.74851653686	0.254444483050776	0.192864247335144	1.31929316380046	0.187071122383964	0.394133221987777
g5071	3935.36103774607	-0.320839216999996	0.243176090570741	-1.31936991110835	0.187045475832819	0.394133221987777
g8935	39240.1331355064	-0.740590431636158	0.561413060060417	-1.31915426327357	0.18711754520114	0.394137431392334
g22292	1876.6810644189	-0.267855995038231	0.203083510057681	-1.31894507319749	0.187187475983444	0.394191143347998
g19624	22842.6265728732	0.237282237969784	0.180002413064629	1.31821698348338	0.187431021773365	0.394516731950959
g25194	2939.11550482842	0.159613016011792	0.121077802837505	1.3182681901323	0.187413885520432	0.394516731950959
g13708	6793.29326354547	-0.374338916569695	0.284230688823353	-1.3170249775609	0.187830252288772	0.395262278823385
g8647	637.167555044544	0.236893959849885	0.179888472871779	1.31689349555342	0.187874327073739	0.395262278823385
g14639	95599.7482154428	0.233183738236826	0.177091304999898	1.31674301139156	0.187924781038599	0.395274693545388
g3611	2194.40034249671	-0.210791472489365	0.160166148808894	-1.31608004598322	0.188147177537236	0.395554919220463
g648	748.346003971295	-0.384717414185367	0.292316170423862	-1.31610034993111	0.188140363551082	0.395554919220463
g22050	2865.8925958033	-0.326021275418303	0.247752968824835	-1.31591268901728	0.188203349316383	0.395579273900723
g1593	5745.47532480315	-0.210606876820791	0.160117865578916	-1.3153240337006	0.188401024190868	0.39580721918574
g23691	95450.0665474697	0.20243907840784	0.153906350385663	1.31533934695068	0.188395879947014	0.39580721918574
g895	55994.2460516918	0.221410686809474	0.168365404981918	1.31506045932211	0.18848958407024	0.395899524117227
g25330	1957.44990399586	0.40234106225705	0.30603855664516	1.3146744209866	0.18861934673661	0.396078306330699
g7843	24829.4807654039	0.29336648614396	0.223172372765863	1.31452868698824	0.188668350791917	0.396087460536178
g26119	3256.15215296032	-0.26629939578548	0.202704472734218	-1.31373221416108	0.188936336127076	0.396462434749153
g8680	5783.39462857039	0.148118032878935	0.112745543842499	1.31373735786711	0.188934604549409	0.396462434749153
g11171	13218.4835938336	-0.891750671417995	0.679047711110059	-1.31323713610672	0.189103054015751	0.396624656082208
g14757	2806.63959878118	-0.275679104678308	0.209909644909099	-1.31332271462653	0.189074227637448	0.396624656082208
g20409	35526.1295536735	0.237829667817963	0.181206059192775	1.31248187217045	0.189357598573026	0.396694278368302
g2140	2393.12366824289	-0.283787104113179	0.216218208766727	-1.31250326108913	0.189350386450836	0.396694278368302
g21882	5717.88080504597	-0.346312348483711	0.263775973451131	-1.31290330939816	0.189215531601889	0.396694278368302
g22714	2696.32536059472	-0.175391751378394	0.13359697686797	-1.31284221761791	0.189236120840227	0.396694278368302
g23708	10856.5720195667	-0.224672218547649	0.171182054358725	-1.31247530232831	0.189359813896501	0.396694278368302
g2113	3525.6795892993	0.198827968567312	0.151540006181561	1.31204936291936	0.189503479663848	0.396901527756766
g2524	7962.91283138938	-0.198322380303785	0.151206589429468	-1.31159879375689	0.18965554025026	0.397067251348449
g5859	2319.08055470456	0.14611404577796	0.111405649612852	1.31154969506235	0.189672115781642	0.397067251348449
g23396	11111.5209246868	0.274867370617048	0.209638712860825	1.31114795958286	0.189807780242763	0.397257519772068
g15561	582.484171628392	0.321412391788826	0.245190346225674	1.3108688687645	0.189902070169395	0.397310337164192
g16982	3029.28034775789	0.211826557623026	0.161599967290985	1.31080817140019	0.189922581144425	0.397310337164192
g15329	3732.76853591559	-0.1510156864505	0.115228212035037	-1.31057910023442	0.190000004034035	0.397316736469707
g710	10342.5202449243	-0.192548935853337	0.146938277885283	-1.31040691795546	0.190058214569603	0.397316736469707
g7249	51013.5335427874	-0.414347510845858	0.316198858035206	-1.31040166754721	0.190059989808097	0.397316736469707
g6651	17886.4993857613	0.145079387754058	0.110747613605388	1.31000012579051	0.190195793036366	0.397506967212872
g7055	5360.66138874571	0.268460255388917	0.205023369191734	1.30941295349535	0.190394505990638	0.397828557971959
g19694	3288.68993371779	0.164609092080529	0.125804823533938	1.30844817755436	0.190721340825527	0.398417644408778
g21483	290.642292822813	-0.708195022783371	0.541357802624672	-1.30818290481789	0.190811278989099	0.398417902374979
g6019	3015.44331115799	0.237402841413706	0.181473258128279	1.30819738325243	0.190806369410122	0.398417902374979
g26033	2051.63048415185	-0.199250989905835	0.152348441856345	-1.30786365438325	0.190919559161478	0.398550195030736
g19843	4657.80836518444	-0.569176686980847	0.435243614265894	-1.3077197880108	0.190968369100209	0.398558308787828
g21954	2860.74679631671	-0.184893878204381	0.141421107111066	-1.30739945388189	0.191077082729757	0.398691410625212
g11494	1444.27436906026	-0.358758649304888	0.274557547288005	-1.30667924756976	0.191321669576217	0.398858499979345
g20114	2884.6408114287	0.222925525849329	0.170610514461179	1.30663415765066	0.191336990071246	0.398858499979345
g3450	712.542108188655	0.280756451076632	0.214836281644859	1.30683909127018	0.19126736571409	0.398858499979345
g9113	1376.5136373444	-0.147825919722994	0.113122942720035	-1.30677222646907	0.191290080380638	0.398858499979345
g22422	7717.92950023744	-0.216543131941543	0.165768087697617	-1.30630168296655	0.191449985024517	0.399000297659741
g22606	1490.28220219987	-0.3876464515591	0.296853327230607	-1.3058517995251	0.191602960704823	0.399131596002158
g23049	10689.1822006838	0.229490656612714	0.175739470287712	1.30585722283675	0.191601116059022	0.399131596002158
g6655	31774.2442199376	0.214750771307279	0.164514145292958	1.30536356569742	0.191769078540511	0.399383864979205
g7175	675.587571577661	0.208162312209478	0.159554732554838	1.30464517646278	0.19201369756297	0.399799466035829
g7497	4870.62525669242	0.290121777490894	0.222530108394002	1.30374168055146	0.192321672992755	0.400346758045922
g13005	1067.74394122646	-0.418241599347818	0.320877104987088	-1.30343235103872	0.192427197813107	0.400472460473348
g12145	1919.45453679858	0.359881725717515	0.276281250962912	1.30259192204768	0.192714117063598	0.400975526873415
g12159	2133.8155996862	-0.239358687041148	0.183911105849517	-1.30149120650169	0.193090372516441	0.401519071819816
g1508	380.238518383827	-0.309067134033044	0.237482655648711	-1.30143034314987	0.19311119305209	0.401519071819816
g22493	2119.39060773603	-0.244204460231742	0.187681247424654	-1.30116601196281	0.193201636338909	0.401519071819816
g2557	7231.3917222334	-0.40121662225186	0.308240681253864	-1.30163423147064	0.193041452085725	0.401519071819816
g25893	16366.3937094003	-0.141584991347901	0.108802923856369	-1.30129767040826	0.193156584332056	0.401519071819816
g1527	90131.0741632241	0.210374369522247	0.161727172909053	1.30079791625709	0.19332763541698	0.401592784223706
g9112	8893.01576433238	0.206767360898431	0.158951904183014	1.30081713686401	0.193321054714383	0.401592784223706
g19171	25369.8089918545	-0.151611805967438	0.116594572657496	-1.30033330464538	0.193486758023138	0.401829240913221
g25801	3518.45334675689	0.184134755491266	0.141629187272774	1.30011870460449	0.193560287828407	0.401887871194389
g12664	406.240200144313	0.651010945421139	0.500888590409683	1.29971206748525	0.193699672821015	0.402083176712223
g23158	13359.1884490106	-0.66570817596918	0.512409444170955	-1.2991723387266	0.193884792096681	0.402357839075647
g24964	99739.9361819205	-0.581596896268132	0.447750851568485	-1.29892973789057	0.193968043025985	0.402357839075647
g3695	979.393018349998	0.205970234735018	0.158567955601132	1.29893983910042	0.193964576170237	0.402357839075647
g25371	351.684486043266	0.385201885410299	0.296829077654907	1.29772287962345	0.194382578633412	0.403109350518828
g7204	4923.26210886142	-0.349470337281106	0.269318358531903	-1.29761052750404	0.194421202758123	0.403109350518828
g22624	3780.45224689433	0.554389706033294	0.427438499953685	1.29700461257787	0.194629599730644	0.403447151591186
g8568	3906.25970200644	0.175861162183241	0.135607021565782	1.29684407306249	0.194684842772134	0.403467396653673
g11885	5107.32096542001	0.302122118863125	0.233011726675063	1.29659619785762	0.194770161374092	0.403549946686349
g19979	8602.0036436785	-0.221730237683726	0.171089702076051	-1.29598821549859	0.194979544933412	0.403657994735977
g23039	17880.5096862473	0.217993639439709	0.16821582469278	1.29591636124509	0.195004301785212	0.403657994735977
g5980	1998.808554771	0.286012930539992	0.220638346005359	1.29629747375393	0.194873018599766	0.403657994735977
g9476	8444.65238248304	0.264881127989254	0.204391498292036	1.2959498325649	0.194992769202613	0.403657994735977
g199	3483.78868071848	-0.510154430802976	0.393809199463718	-1.29543553451188	0.195170026415315	0.403906805308299
g22252	52686.4495787867	-0.291213374143428	0.224870551197113	-1.29502672801367	0.195311009334845	0.40402179742502
g23287	944.787820818998	0.265298529332364	0.204862096537023	1.29501032068379	0.195316669201523	0.40402179742502
g18123	8845.69295774473	-0.297404358685996	0.22973847592492	-1.29453439389573	0.195480897079127	0.404267253819584
g22699	4770.49859660036	0.295815050729425	0.2285526250768	1.29429732268454	0.195562740916316	0.404342259941634
g6648	4238.41369289291	0.174091827842332	0.134573339772537	1.29365763037902	0.195783706529306	0.404680928528082
g9847	3237.33884233828	0.253725166269067	0.196145016813642	1.29355907374456	0.195817766700976	0.404680928528082
g19313	3210.65396819036	-0.237401578301408	0.183590740060315	-1.29310213697823	0.195975736147874	0.40491307198508
g10018	1246.91847684103	0.322094008768388	0.249117738150483	1.2929388776556	0.196032199822526	0.404935431158429
g4014	7521.9749186865	-0.339229714193021	0.262398091026762	-1.29280557211989	0.196078312739594	0.404936403776927
g18207	2873.56897483589	0.170141636501034	0.131641138800741	1.29246554725244	0.196195969792313	0.404990843182272
g22017	845.701838982895	-0.180713626672871	0.13981600349187	-1.29251031469641	0.196180476188219	0.404990843182272
g1575	9858.60793279525	0.184784347234126	0.14305168333387	1.29173137237998	0.196450188943144	0.405421278507461
g13811	2014.14710479428	-0.21582726061376	0.167115258147707	-1.2914874620425	0.196534699959259	0.40546953099074
g5928	2623.76494262368	0.204587801706305	0.158423250067466	1.29140010458805	0.196564974390349	0.40546953099074
g11808	2632.96627326844	0.192422720162143	0.149045987502169	1.29102918761461	0.196693556703216	0.405640454456283
g5545	31315.3342238052	-0.363977562895996	0.282025251051282	-1.29058501513332	0.196847614852628	0.405863824999423
g8217	313.616913736379	-0.276780169135887	0.214556369520368	-1.29001143035099	0.197046689459522	0.406179885893326
g3689	2127.44600835764	0.335183345541178	0.260149346030979	1.28842663129841	0.197597493311079	0.407126093974894
g6143	421.123355766719	-0.362456723889644	0.281303732169161	-1.28848885542579	0.19757584581499	0.407126093974894
g15223	11115.8985147273	-0.104335754715701	0.0810029566838837	-1.28804872052849	0.197729004062193	0.407163806871633
g4935	3430.03192789746	-0.201334565251534	0.156317853605894	-1.28798189462821	0.197752265749031	0.407163806871633
g7409	5532.43735115404	0.241483856438129	0.187490608035534	1.2879784164568	0.197753476534025	0.407163806871633
g18066	3614.68103198487	1.09712583406665	0.852043616780589	1.28764045931369	0.197871148542878	0.407311561455316
g10899	1184.76652613772	0.355586051028232	0.276217078874711	1.28734273954697	0.197974852886876	0.407338469026066
g17865	2842.75710591344	-0.31613219114032	0.245570213955018	-1.28733931550114	0.197976045811586	0.407338469026066
g21334	1719.78374505067	0.167212293372644	0.129950784442301	1.28673554446213	0.198186479595061	0.40767689472928
g13832	27050.5559370588	-0.220386544371965	0.171329866049619	-1.28632881968249	0.198328328559909	0.407874114738876
g24482	4583.28563121995	0.232010182550825	0.180438230028071	1.28581499893194	0.198507634345346	0.408007132103422
g3628	3946.62611272562	0.404709552990523	0.314765807315569	1.28574814539745	0.1985309726432	0.408007132103422
g7606	2642.24892803803	0.21184160790547	0.164738529231531	1.28592630329811	0.198468782892658	0.408007132103422
g19668	101316.370515765	-0.614939932510176	0.478387149453922	-1.28544408689098	0.198637143547592	0.408130786835163
g11672	15917.5473192578	-0.523205924749124	0.407187336817437	-1.28492680749476	0.198817862122145	0.408343929742024
g22423	146064.220895639	0.154652640480385	0.120364039773624	1.28487412661829	0.198836273642164	0.408343929742024
g24924	5034.29313880766	-0.578203281345221	0.450050498975147	-1.284752005968	0.198878958567999	0.408343929742024
g19100	20542.5943354832	0.132245671603385	0.102949600536566	1.28456711744514	0.198943595543152	0.4083821331927
g3520	1999.35102885385	-0.217832034185359	0.169596676863846	-1.28441216074203	0.198997780188639	0.408398867877309
g17078	4464.94105823484	0.147712887714135	0.115061852666303	1.28376941871886	0.199222646828777	0.408765800801321
g191	2423.28258843095	-0.385366309239248	0.300275819797354	-1.28337443054628	0.199360927577602	0.408954947853985
g12196	451.120522266838	-0.410231366608749	0.319753014417776	-1.2829632501064	0.199504951535516	0.408985148172346
g16018	2265.44319037583	-0.243750203657907	0.189993813617568	-1.28293758105484	0.199513945140883	0.408985148172346
g17015	3700.85424089689	-0.196746953785668	0.153342263952074	-1.28305757796272	0.199471904649768	0.408985148172346
g10791	30494.7846545886	-0.197115792276983	0.153723513784851	-1.28227482851363	0.19974625474915	0.409181376363748
g12631	2799.84795373665	-0.616490793331227	0.480830201191194	-1.28213825130774	0.199794152660928	0.409181376363748
g17936	10903.6200398957	-0.13431774888185	0.10474677381487	-1.28230917277933	0.199734211463138	0.409181376363748
g21281	1512.04648554485	0.182427188178321	0.142269040878533	1.28226905201445	0.199748280409619	0.409181376363748
g25763	3041.43658588115	0.165162845168583	0.128962390184826	1.28070552144603	0.20029711966741	0.410116788758196
g6758	1835.8630408755	0.170280704088401	0.133008782464368	1.28022150818513	0.200467243662165	0.410370416652222
g13390	2085.0745507297	-0.259752761375326	0.203001152536935	-1.2795629883336	0.200698873655595	0.410582899174879
g15151	3753.40984745364	-0.257676745048773	0.201383632290228	-1.27953171823526	0.200709877561029	0.410582899174879
g21893	1018.45030082527	0.191443800392395	0.149593917526646	1.27975658073327	0.200630758551434	0.410582899174879
g16008	3381.6626420447	0.195172062642273	0.152571449472191	1.27921746380109	0.200820487719719	0.410685485469342
g4172	435.233003810357	0.304125013630331	0.237759968555497	1.27912623591781	0.200852606114909	0.410685485469342
g15408	2761.52951701344	-0.234411147886349	0.183444879535984	-1.27782878693197	0.201309801855346	0.410957331353112
g16397	5461.62920412115	0.120792202062655	0.0944890101209499	1.27837302886374	0.201117929263946	0.410957331353112
g16986	1380.76364804899	-0.362880181407286	0.283912922581394	-1.27813900863654	0.201200416781268	0.410957331353112
g18880	298452.702527956	-0.65579805649227	0.513098459177333	-1.27811347853925	0.20120941713016	0.410957331353112
g23872	7896.41874963642	0.186037287517887	0.14556034043459	1.27807675471525	0.201222364216679	0.410957331353112
g24900	12430.1284998114	0.239554477446911	0.187406146570327	1.27826371669733	0.201156456576917	0.410957331353112
g97	1117.90065306774	-0.296706469905698	0.232175624513524	-1.27793979461619	0.201270655240851	0.410957331353112
g7276	3730.89736029447	0.278779994982983	0.218466597003116	1.2760760629187	0.201928632361286	0.412125793951998
g10236	2515.86880227656	-0.316391011719456	0.2479938165527	-1.27580201844356	0.202025513886535	0.412228693468569
g14052	20142.3795923727	0.249797359673818	0.195884518261161	1.27522767950849	0.202228666866732	0.412548340409667
g23042	6699.99186741519	-0.181751256490377	0.142548486185327	-1.27501358558156	0.202304433436585	0.412608030678018
g2255	418.041768536968	0.306159867926752	0.240182014314163	1.27469939329549	0.20241566167477	0.412740002385328
g14751	1292.96177675046	-0.328363202069341	0.257628376243285	-1.27456147050844	0.202464502243471	0.41274472975737
g24916	3733.26904338144	0.224150944563941	0.175902599803226	1.27429011745527	0.202560617575845	0.412845807289891
g14416	2576.59730230987	-0.198525552583751	0.155932544789231	-1.27315021281857	0.20296474370794	0.412910618247384
g16934	789.281900729768	-0.320665318142239	0.251863571717675	-1.27317069298805	0.202957477773189	0.412910618247384
g19925	20545.374553227	-0.386911882486669	0.303860493607527	-1.27332078577616	0.202904233780665	0.412910618247384
g22875	761.009192217373	-0.245586489765438	0.192797430763941	-1.27380582195689	0.202732241362301	0.412910618247384
g25681	7822.57965625895	-0.19884620057554	0.156107270901993	-1.27377923799833	0.202741665204806	0.412910618247384
g25844	36509.2369573142	0.186723520364388	0.146561119402279	1.27403175634782	0.202652161952929	0.412910618247384
g506	2113.32878791111	0.276437467000008	0.217058314969138	1.27356312997875	0.202818285951104	0.412910618247384
g6646	1145.8279444244	0.189954826990054	0.149183044382358	1.2733003792522	0.20291147220377	0.412910618247384
g22052	4165.02171003884	-0.137005033046343	0.107652216170594	-1.27266337767941	0.203137518391983	0.413072670908475
g5758	7684.09473548232	0.287368382171275	0.225794760949547	1.27269729803645	0.203125476803524	0.413072670908475
g2535	7227.64894721565	-0.235464454187824	0.185076617037491	-1.27225393438073	0.203282910104402	0.413273597260828
g19643	12196.6524598353	-0.330666332255555	0.260010378948772	-1.27174281885379	0.203464511538615	0.41354802895088
g13017	448.49105705455	-0.38943768421496	0.306314843012615	-1.27136406575936	0.203599160229873	0.413721637450537
g5798	1096.62045138371	-0.186875579702173	0.147002566611051	-1.27124025117616	0.203643191021922	0.413721637450537
g14575	470.727260305499	-0.263083847700669	0.207039142571274	-1.27069618060315	0.203836754888973	0.414020075406357
g14134	198368.527729166	0.379591720661855	0.298795213246964	1.27040763651093	0.203939464477831	0.414133881631338
g19257	4194.05778329332	-0.357246957779017	0.281243133856757	-1.27024241580586	0.203998293070032	0.4141585483106
g2683	885.93967059156	0.197142692734745	0.155222063830561	1.27006875098597	0.204060141589686	0.414189333375359
g11557	2040.39245891236	0.52951162022419	0.417023660085912	1.26973999536406	0.204177261089068	0.414332264497305
g5582	13256.7360436691	0.19189572063479	0.151150441344127	1.2695677162986	0.204238655194447	0.414362073836069
g10062	1498.68977613019	-0.426973720200424	0.336361353689791	-1.26938994482166	0.204302020677736	0.414395868187672
g3707	3043.46347243833	0.502460352774275	0.396019508617489	1.26877676942829	0.204520692787292	0.414744591179167
g10212	8139.20219797607	-0.178896947690762	0.141051199276033	-1.268312134948	0.204686505211005	0.414985985884834
g14027	1158.12972784923	-0.170608242932	0.134575998489781	-1.26774643953287	0.204888514830265	0.415244250504555
g1409	4004.02936496328	0.510491989879278	0.402735560938922	1.26756124710998	0.204954678460728	0.415244250504555
g24962	29718.3739233492	-0.617273620789757	0.486930392549807	-1.26768349282412	0.204911002035816	0.415244250504555
g3278	2030.90425699175	0.288595084208877	0.227700767310809	1.26743132057587	0.205001106538543	0.415244250504555
g11289	8705.36330969287	0.242410684003495	0.191312968276997	1.26708966039623	0.205123232220107	0.41539678526747
g21196	1442.99431581239	-1.11638876846438	0.881175028560972	-1.26693191735985	0.205179634965554	0.415416184713462
g23164	848.069193457752	-0.339473361534104	0.268041697544562	-1.26649459634043	0.205336062824463	0.415638044576463
g9596	448.144044109957	0.599177548969558	0.473590922515973	1.26517954733254	0.205806972430717	0.416496227054133
g19864	31170.1608611288	0.202659748351779	0.16022034140212	1.2648815161562	0.205913804229761	0.416615077870538
g7478	14997.6251561764	-0.422594651408254	0.334166560945944	-1.26462279831947	0.206006576489861	0.416615077870538
g9581	2609.24138391912	0.171687354325693	0.135755683995146	1.2646789384659	0.205986442912895	0.416615077870538
g12274	7351.50578713985	-0.133517165998132	0.105652649682008	-1.26373703262521	0.206324428437138	0.417162791498242
g10432	2884.98104273643	-0.2936694805987	0.232471955463321	-1.26324691515332	0.20650045726393	0.417423571849074
g17203	4861.18330249588	0.182987413616621	0.14494088308433	1.26249688647305	0.206770045943526	0.417492910243733
g20694	429.271062891444	0.533187694476018	0.422255022576695	1.26271486653347	0.206691669341325	0.417492910243733
g23852	1335.72435805567	0.279794109211465	0.221556226597461	1.26285825277127	0.206640125349508	0.417492910243733
g24764	9001.5317895897	0.164934566131501	0.130594774658754	1.26294919963282	0.206607436921436	0.417492910243733
g880	1089.10472194751	-0.246468060790258	0.195204561011563	-1.26261425200848	0.206727843477162	0.417492910243733
g17024	1576.23083748877	-0.232239623733854	0.184069375798309	-1.26169615519491	0.207058140934939	0.41797948267913
g15388	1145.2583810734	-0.271183398027498	0.215017305376211	-1.26121661488137	0.207230814086857	0.418232889576569
g16682	8676.82750673185	0.15808746423929	0.125462498345208	1.26003759150655	0.207655801716227	0.418995286064673
g19837	17306.1126631815	-1.06430131168066	0.845151433374729	-1.25930249852486	0.207921091127037	0.419435179736034
g16311	14982.0609802989	-0.139216015678013	0.110595058762504	-1.2587905575146	0.208105991836972	0.419712743709393
g17353	2567.09937879838	0.216525651188517	0.172056493513022	1.25845672411154	0.208226628590173	0.419856037954263
g23595	375.007454081287	0.289520135607255	0.230101617046038	1.25822729680917	0.208309565695636	0.419856037954263
g7523	2890.72624824445	-0.241486850838077	0.191930238895413	-1.25820116844469	0.208319012519687	0.419856037954263
g8462	4434.38274572943	-0.127119543754142	0.101046036024749	-1.25803592852476	0.208378762925638	0.419881077600785
g3899	3359.91673206272	0.383020565950597	0.304511539910041	1.25781954294326	0.208457026279413	0.419943400806302
g1882	4653.54662782897	-0.149063736334382	0.118696987618743	-1.2558341987008	0.209176089621214	0.421296314896573
g7285	118554.176534788	0.204038701584944	0.162510062073439	1.25554503506828	0.209280970285451	0.421411885695079
g20508	5781.88366807779	-0.262996421241173	0.209518097818023	-1.2552444107697	0.209390048152308	0.421535853688966
g10865	796.606766316076	0.167959953950815	0.133860512237844	1.25473861666077	0.20957366229238	0.421703379781233
g1546	2495.6810949461	-0.160938075520799	0.128276103252648	-1.25462242335052	0.209615859426875	0.421703379781233
g22896	3664.07051436778	-0.215499577606827	0.171750341535271	-1.25472575879898	0.209578331491921	0.421703379781233
g21218	10491.4151076742	-0.918853556888935	0.732605170999826	-1.25422750652296	0.209759324675264	0.421896333828823
g16729	716.871879800982	0.175869559886825	0.140251585917767	1.25395772700882	0.209857370945691	0.421997868320528
g2134	1838.44014075231	-0.241946955700315	0.19304434321394	-1.25332320891775	0.210088105340868	0.422079182650403
g23057	4357.19451133021	-0.1358139475439	0.108350640154755	-1.25346696013904	0.210035815965403	0.422079182650403
g23505	903.090981450886	0.2963690375631	0.236450122421806	1.25341037901602	0.210056396172886	0.422079182650403
g9779	993.353806805137	0.215842854812764	0.17216823033949	1.25367412087093	0.209960478009301	0.422079182650403
g8830	10793.3288508539	0.182699172807222	0.145916330515092	1.25208173863943	0.210540081125479	0.422891464737436
g10392	1802.73322532004	-0.267664446861965	0.21386860430408	-1.25153688514934	0.210738665150557	0.423008589320655
g17975	8716.7989986109	0.183540390844871	0.146652891364067	1.25152930254359	0.210741429756233	0.423008589320655
g3059	4390.60301963299	0.225134878183702	0.179875749333267	1.25161328871843	0.210710809998028	0.423008589320655
g2731	286.811456376984	0.297391903438003	0.237717511454352	1.25103069445143	0.210923279040688	0.423182119323606
g3982	571.598331772283	-0.317565855677118	0.253828434388079	-1.25110433920728	0.210896412635765	0.423182119323606
g1562	2078.78153756899	0.184066795579187	0.147207667412655	1.25038864356982	0.211157611031579	0.42336504521405
g1705	719542.017605917	0.241726154646069	0.1933140266667	1.25043256722823	0.21114157403407	0.42336504521405
g3460	595.188558326182	-0.343635809856266	0.274818690899814	-1.25040916515223	0.211150118272709	0.42336504521405
g2401	2385.68379736962	-0.252571726898192	0.202090356638163	-1.2497960372766	0.211374064041698	0.423610003495895
g4590	458.508925031649	-0.376660763039187	0.301378588873931	-1.24979270905256	0.211375280148369	0.423610003495895
g7529	15077.8056064565	-0.176173735389149	0.141092219526915	-1.24864245512519	0.211795876840228	0.424357050435072
g1061	2214.27876498821	0.231099335649766	0.185115244224996	1.24840791268859	0.211881712764701	0.424405975365257
g2103	81966.7168252438	0.192988990059888	0.15459967524329	1.24831433026095	0.211915968312454	0.424405975365257
g15069	1052.7735697234	-0.183262097955061	0.146836073362139	-1.24807272326797	0.212004426281985	0.424487309856415
g17756	1647.63484672311	-0.237865393490786	0.190684304082584	-1.24743037784467	0.21223973371682	0.424862571646125
g17230	455.986240793829	0.167397765216401	0.134261719163327	1.2468018900664	0.212470147307101	0.42522786981922
g25209	10741.5926935575	0.246426097127045	0.197694812519506	1.24649753823323	0.212581792427486	0.42535535913772
g16260	247.450313235245	-0.513304090921038	0.411969952258055	-1.24597458651428	0.212773725289967	0.425562802308389
g21903	1276.94057970517	0.293801274962788	0.235804331895248	1.24595367948246	0.212781401154194	0.425562802308389
g22194	6480.8173062464	0.955348907801777	0.766899694361422	1.24572863286544	0.212864038038561	0.425632126544537
g17079	4601.69572923053	0.170594396760856	0.136958795075608	1.24558920561968	0.21291524720283	0.425638592425306
g16437	41726.2827379624	0.293696674446653	0.235880759038471	1.24510653452134	0.213092592463859	0.425871783880734
g19550	3152.02055125425	0.194930980008848	0.156569750695355	1.2450104770757	0.213127899056634	0.425871783880734
g12232	1875.66923039686	0.251056456530823	0.201962240795762	1.24308611125338	0.213836103208515	0.426998403706042
g15203	7202.80478750964	-0.278070859866658	0.223690724961242	-1.24310411133425	0.213829470971404	0.426998403706042
g4360	17615.7946297929	-0.154780031700777	0.12449864824529	-1.24322660432285	0.213784341640548	0.426998403706042
g8827	541.48657710318	0.257022741823839	0.206793678316445	1.24289457935233	0.213906683470408	0.427043225866214
g9060	1261.78114330273	-0.383525002181688	0.30861862470761	-1.24271502585123	0.213972864904987	0.427079248017334
g17277	2017.32486527699	-0.272218509904057	0.219167992769214	-1.24205412690304	0.214216592183807	0.427469546975874
g21239	2757.19110159814	-0.247910511528753	0.199635026241344	-1.2418187138616	0.214303456490419	0.427526906029625
g23502	925.565198562191	0.309521982253511	0.249269734492252	1.24171505571661	0.214341713031985	0.427526906029625
g19155	2872.65184115359	-0.344189704782569	0.277292620586757	-1.24125086363372	0.214513090256971	0.427772563892975
g20688	84598.1760757295	-0.382482540927682	0.3081889554832	-1.24106504831751	0.214581719955835	0.427813262797342
g5861	8630.72849582148	0.241190379521711	0.194373535745163	1.24086017469954	0.214657407063527	0.427868010664483
g11865	2949.68659279388	0.237472638318348	0.191545490072571	1.23977149359339	0.215059924830714	0.428381601503838
g2128	850.582328668197	0.237745118849661	0.191746157018742	1.23989509122951	0.215014199758626	0.428381601503838
g3806	3973.65784730675	0.145070186190247	0.11700883089061	1.23982254233333	0.215041038447717	0.428381601503838
g14829	3995.37004379959	0.184279049441888	0.148692178589216	1.23933250013765	0.215222387554107	0.428476932624866
g22272	7540.4383992264	-0.152619404300626	0.123139921783674	-1.23939825598347	0.215198046997528	0.428476932624866
g8280	5459.47671788897	-0.212323163352401	0.171331889028889	-1.2392506996558	0.215252670052866	0.428476932624866
g11863	1842.31187372849	-0.258876634429136	0.208948592708507	-1.23894892553922	0.215364413238814	0.42850708101699
g20222	1999.85431411867	-0.184987044059692	0.149300949790424	-1.23902121399335	0.215337641921403	0.42850708101699
g15807	866.032055471586	0.196914365623776	0.158972915650701	1.23866612635099	0.215469168173777	0.428523304200348
g23304	1315.09225440973	0.364832050290084	0.294516145708803	1.23875059349312	0.215437875873953	0.428523304200348
g3237	5423.78792276104	0.157098553651929	0.126855750909534	1.23840308796061	0.215566636226008	0.428525027245607
g3896	1382.85665260098	0.287218506966792	0.231903231484636	1.23852740269305	0.21552056783375	0.428525027245607
g15253	599.841340180844	0.275844814000957	0.222814501253799	1.23800207099965	0.215715292916989	0.428651663301941
g9432	855.267089157786	-0.222802542760964	0.179974020727521	-1.2379705796443	0.2157269698651	0.428651663301941
g18348	41620.8777812541	-0.867270177690673	0.700883308948012	-1.23739596394783	0.215940116462015	0.428883078856279
g6839	39891.1121730368	0.216467713040123	0.174924041108916	1.23749549614704	0.215903185366907	0.428883078856279
g19293	11088.1699899782	-0.179158841441187	0.144815042274025	-1.23715629694169	0.216029062780321	0.428963707472472
g21045	297.948286140367	-0.422489300401324	0.341560336970197	-1.23693899633958	0.216109731175614	0.42902786641084
g10232	18159.2033560211	-0.496478914869665	0.401468227353199	-1.23665804923805	0.216214059172962	0.4291389559245
g15466	3053.16051239988	-0.165727896830616	0.134042657366402	-1.23638176149853	0.216316692301206	0.429246632542227
g1097	9797.60338820625	-0.916394057248426	0.741788033988686	-1.23538533281652	0.216687128848135	0.429789449394289
g5858	1048.09252090857	-0.250896830595987	0.203073682331872	-1.23549653364714	0.216645765741095	0.429789449394289
g26086	8983.02760022864	0.327343672465197	0.265061665916019	1.23497176151044	0.216841013848748	0.429902452484043
g2644	89603.0961495548	0.215647964999299	0.174610566345755	1.2350224245438	0.216822158506972	0.429902452484043
g24617	803.440164335854	0.267324188692615	0.216490278006368	1.2348092078516	0.216901519668151	0.429926336571902
g16221	2424.69824371496	-0.203286779844428	0.164660995375648	-1.23457762040526	0.216987742263923	0.430001172518544
g17007	1156.0953081263	0.275489961573478	0.223260821881335	1.23393777399916	0.217226092406969	0.430281288643589
g5672	1902.20904413079	-0.238380892172587	0.193185862946411	-1.23394584125813	0.217223086088524	0.430281288643589
g10023	2132.99662109902	-0.160202677211985	0.130190483818417	-1.23052524664881	0.218500478830852	0.432340634148987
g10785	659.988083290728	0.201591936475972	0.163877059338968	1.2301412857244	0.218644202065077	0.432340634148987
g15068	1348.40353138417	0.204667524524851	0.166339318512566	1.23042180498887	0.218539192156796	0.432340634148987
g15340	207.223077298339	0.449548067609427	0.365371832801259	1.23038512345848	0.218552921504014	0.432340634148987
g25066	13183.5011923147	0.17472908029415	0.142007011499333	1.23042572651401	0.218537724425359	0.432340634148987
g6754	4267.47991271601	0.328759606578313	0.267260144604946	1.23011086095263	0.218655593488109	0.432340634148987
g7361	34886.6599351621	0.223300155739065	0.181512707795213	1.2302177541806	0.218615573181016	0.432340634148987
g8804	95630.3684168166	0.222925711676108	0.181209348525163	1.23021087758699	0.218618147585991	0.432340634148987
g4196	5720.81785579475	-0.483647760146634	0.393220281149225	-1.22996646748008	0.218709662061121	0.43235118578571
g15623	1935.54858645778	0.161667651372772	0.131462167411071	1.22976560143916	0.218784892930188	0.432403557602278
g17864	3420.56514819642	-0.180897258022782	0.147262023956334	-1.22840399148949	0.219295350252065	0.433315890297622
g11004	4044.7806114863	-0.261646779692266	0.213063773705142	-1.22802095890012	0.219439100267015	0.433471706342576
g8083	26412.3753311123	0.217848248001431	0.177410457230009	1.22793352434121	0.219471923454785	0.433471706342576
g10892	700.082638072933	0.338296675453996	0.275654509388173	1.22724883479999	0.219729079766352	0.433689965670094
g5629	1742.78578935012	0.313167949771255	0.255152951194358	1.22737341780815	0.219682272681684	0.433689965670094
g6313	9417.41104368325	0.21569859022267	0.175732155333166	1.22742812670642	0.2196617202618	0.433689965670094
g17480	1829.46018987986	-0.207999569869624	0.169546280795125	-1.226801135915	0.219897343799055	0.43382720605706
g2194	17513.2746792646	-0.142523308647341	0.116186826685014	-1.22667356286205	0.219945308030281	0.43382720605706
g3873	7559.08714730809	0.313891875752607	0.255859945042729	1.22681131546474	0.219893516869994	0.43382720605706
g10568	2143.37285671009	0.172798130701421	0.140942622811363	1.22601756129296	0.220192066528526	0.433894805623315
g11054	1428.53326720154	-0.36349097377917	0.29647144180874	-1.226057294293	0.220177115100162	0.433894805623315
g15146	1056.50765543559	0.302293564417963	0.24653618593063	1.22616306112167	0.220137318857384	0.433894805623315
g1565	2654.04009351692	-0.195739335361991	0.159604349789671	-1.226403513563	0.220046864478851	0.433894805623315
g16681	6826.91302319659	-0.222710488338704	0.181666204644364	-1.22593241145038	0.220224110653943	0.433894805623315
g15940	7206.8782279223	-0.163047922652718	0.133037450850551	-1.22557912535381	0.220357097237636	0.434060427773603
g16037	8765.12921010385	0.19116126529691	0.156022522338023	1.22521583699794	0.220493909008305	0.434233509594158
g18405	13803.3892060689	0.171388698806781	0.139914099527924	1.22495659397483	0.22059157529853	0.434329439868744
g13688	2476.04613764904	0.19271542631768	0.157452925123675	1.22395583420446	0.220968888991743	0.434975811656256
g4262	78399.6216148817	0.213096329143105	0.17413079575021	1.22377163800935	0.22103838636056	0.435016096670561
g15819	5686.3615914153	-0.379002227339282	0.309875293618314	-1.22307984903796	0.22129953881065	0.435433468247524
g22559	24979.1501495433	0.846937689677276	0.692848503894036	1.22239953599843	0.221556574648887	0.435781450716404
g25473	454.381796417044	-0.269733830964666	0.220667927391948	-1.22235176698591	0.221574630768902	0.435781450716404
g25211	7078.61911609384	0.154780180132701	0.126682669656529	1.2217944297539	0.221785375548302	0.436099257948699
g10227	2915.24425067283	-0.184875195541661	0.151353395985985	-1.22148032647235	0.221904210023671	0.436183670999504
g23392	9832.82717430314	0.176679729435529	0.144650959175952	1.22142107070729	0.221926633328647	0.436183670999504
g3289	2349.40085412209	0.568574027936009	0.465553492949869	1.22128613907153	0.221977699618109	0.436187408861984
g13087	1095.79710793725	0.195759143280675	0.160369780154108	1.22067351525056	0.222209659367945	0.436546523009833
g17390	25675.6172727469	-0.336259499916297	0.275608282131801	-1.22006311753539	0.222440948822915	0.436904161602148
g10291	7606.38891226616	-0.329734447470654	0.270447888672598	-1.21921620127649	0.222762144342952	0.437438190484877
g10166	892.457649335103	-0.416714220630722	0.341897504938313	-1.2188279078138	0.222909516735573	0.437630721946892
g8003	8579.03352222569	-0.195222097868547	0.160221540159039	-1.21845101273378	0.223052629721482	0.437814807718803
g11789	70992.6394333865	-0.379597117716804	0.311696317865802	-1.21784280390581	0.223283714811961	0.438143285914575
g23173	935.485745746665	-0.42613414243673	0.349972805595103	-1.21762072830808	0.223368133700589	0.438143285914575
g7442	5437.57564855897	0.14906628855069	0.122421829149665	1.21764467649353	0.223359029039361	0.438143285914575
g10443	1405.71703589645	0.164632792151549	0.1352454908346	1.21728858489551	0.223494435916036	0.438294128082906
g15802	754.825457985569	-0.544175754433682	0.44770225727195	-1.21548584041007	0.224180846030484	0.439355075846097
g4220	5586.08524353254	-0.342230906183102	0.281560856474866	-1.21547757194598	0.224183997785762	0.439355075846097
g483	3179.41609319727	0.174981409555258	0.143951366183106	1.21555921416322	0.224152878969467	0.439355075846097
g11265	1623.98235324868	0.153195248184731	0.126068776810478	1.21517200420714	0.22430049565279	0.439486306853258
g11717	2045.87543200262	0.248011567234145	0.204200029340988	1.21455206463265	0.224536980890565	0.439496469903348
g12755	21647.9305248294	-0.351337668288227	0.289277412287075	-1.21453543679921	0.22454332627946	0.439496469903348
g19003	1718.25723797577	0.240841621228074	0.198303674761247	1.21450911849234	0.224553369935964	0.439496469903348
g6093	760.260599519462	0.290982350444308	0.239568873235667	1.21460833585866	0.224515508038615	0.439496469903348
g8444	540.553070754039	0.312694673716499	0.25738161217516	1.21490681122821	0.224401635688724	0.439496469903348
g15396	11549.1189355182	0.251211125604562	0.206971603450656	1.21374682041565	0.224844419318347	0.439969053416933
g22764	14260.9972197637	-0.517798122370926	0.42680910980705	-1.21318432637253	0.225059355219324	0.440292524698091
g9597	4104.0936772096	0.232794930524139	0.191973506185088	1.21264092712717	0.225267134100162	0.440601854880211
g1626	1362.02795496955	0.194024835796329	0.160059174300114	1.21220690188323	0.225433190165608	0.440829460689723
g15311	2575.39296180452	0.146984706848544	0.12129118328998	1.21183339845187	0.225576160823474	0.441011833148052
g1338	6401.9522876814	-0.181314272535053	0.149705871916352	-1.21113667896983	0.225843025986183	0.441436291374623
g14175	963.691512681991	0.28377735255464	0.234375868478229	1.21077888435003	0.225980159966906	0.441438530943855
g22327	2881.34491579003	0.191304623722916	0.157982076655711	1.21092612385279	0.225923719449976	0.441438530943855
g22770	974.781054828825	1.08395162882954	0.895373100871214	1.21061446649987	0.226043197258559	0.441438530943855
g7987	2265.87807003233	0.194453414226755	0.160611004098767	1.21071040753333	0.226006412240394	0.441438530943855
g15206	16506.678938249	-0.453759084561086	0.374961618301725	-1.2101480855994	0.226222074526749	0.441593453289618
g6195	3897.5890794834	0.157989485908978	0.130549134762666	1.21019175037964	0.226205322908504	0.441593453289618
g673	17766.0745844389	0.259667823733054	0.2146107706946	1.20994777145911	0.226298934673094	0.441646315094521
g17360	1672.96905035517	0.2884140199407	0.238423500040233	1.20967110998719	0.226405119777927	0.441756371820929
g11329	312671.634500918	0.276766218592187	0.228846145276105	1.20939864754229	0.22650972799703	0.441766169881216
g5433	1227.05294397927	0.207703173953605	0.171726151561553	1.20950229225371	0.226469930968792	0.441766169881216
g14887	3641.18538762619	0.13528799721756	0.111952031502094	1.20844611216394	0.226875711864134	0.442285501133508
g23091	3264.28237608317	0.107140092773925	0.0886581219338986	1.20846336959186	0.226869077453269	0.442285501133508
g11591	8952.1429680986	-0.105856101642603	0.0876565818626485	-1.20762296901414	0.227192320067149	0.442805418197659
g14303	33336.7251433511	-0.150891544734634	0.124991251814992	-1.20721684552754	0.227348644649504	0.443012777362266
g5745	1135.519117152	-0.221278319060283	0.183319891301974	-1.20706115134981	0.227408594599719	0.44303229057723
g14000	1057.86302323558	0.162080132212473	0.134329928362676	1.20658243615581	0.227592994185868	0.443091362512144
g14810	425.115592062744	-0.440300486296007	0.364892423459331	-1.2066583408934	0.227563748813025	0.443091362512144
g3895	1316.47959112642	-0.269931927030494	0.223738096616567	-1.20646385712797	0.227638686917307	0.443091362512144
g4291	1118.66768269173	0.168244025234289	0.139433054932225	1.20662941306183	0.227574894115272	0.443091362512144
g20553	5250.64208146994	0.12620874976784	0.104630421336461	1.20623379085886	0.227727358308229	0.443165181650563
g7371	3144.7791566413	0.244285153018485	0.202540320851194	1.20610628042779	0.227776513562508	0.443165181650563
g12195	6424.58068352846	-0.300018724897468	0.248881178111134	-1.20546972324078	0.228022019360087	0.443259405329553
g13975	1426.82942006835	-0.33729043246741	0.279891846710254	-1.20507416143699	0.228174673595589	0.443259405329553
g2143	3970.71121998759	-0.120302907567953	0.0998094503971087	-1.20532581924164	0.228077546014151	0.443259405329553
g22436	4277.9988626722	0.256451170524958	0.212736465368598	1.20548759743948	0.22801512311201	0.443259405329553
g4023	4232.96921380901	-0.184493276678661	0.153016379742405	-1.20570932987204	0.227929586352724	0.443259405329553
g689	2997.01934215457	0.264027384897432	0.219070322548164	1.20521749284129	0.228119351085653	0.443259405329553
g7063	6442.22661665229	0.325878436812109	0.270408708648439	1.20513292061088	0.228151992797503	0.443259405329553
g17852	22799.5481645052	0.185862852122937	0.154319466980582	1.20440314990411	0.228433795173932	0.443665637211717
g3491	1682.7919133731	0.487304295460588	0.405035479135168	1.20311508636498	0.22893178811792	0.444535527288726
g20651	132853.488757167	0.204873851804563	0.170336195906018	1.20276169556822	0.229068551566535	0.444703761378184
g6349	991.823906097383	0.209190647793841	0.173982307737748	1.20236735857743	0.22922122997131	0.444902811705418
g10808	1969.26036366114	1.08349621404698	0.90130623116528	1.20213993488778	0.229309316224539	0.444976433408597
g9684	587.974790038907	-1.33826756533287	1.1134753311459	-1.20188344357449	0.229408689915065	0.445071921479654
g6687	5838.20842602093	-0.276648078205587	0.23021114584315	-1.20171452686342	0.229474150879815	0.445101588676371
g16517	1077.48658746661	0.213375659498761	0.177598451251558	1.20145000136587	0.229576690198879	0.445203146545235
g10012	60450.1867437702	0.229757448290256	0.191389230990769	1.20047218488138	0.229956008956273	0.445765826942779
g8352	1641.36522347236	-0.416471016973583	0.346931103158639	-1.20044300779554	0.229967334300845	0.445765826942779
g22455	1013.96978266784	0.236450286492291	0.197001601299863	1.20024550527578	0.230044007086008	0.445817044750342
g19870	271630.142889017	-0.634379756437905	0.528668650349759	-1.19995720574354	0.230155960965841	0.445936598752772
g9485	3898.35840186313	-0.141403287249859	0.117853354810815	-1.19982403111772	0.230207689065249	0.445939436110674
g22159	577.292972859094	0.264001274003515	0.22006929316728	1.1996279453801	0.230283868338797	0.445989626697622
g14272	9817.8140779427	0.368699815894869	0.307391693809508	1.19944625479488	0.230354471094744	0.446028997719897
g13917	3658.11339748082	-0.22140484315313	0.184631135266667	-1.19917392499023	0.230460323969052	0.446102996746823
g153	876.777841359997	-0.283040236945337	0.236071477218324	-1.19895990943275	0.230543534725449	0.446102996746823
g23934	12130.118934877	0.213463167925198	0.17802182785972	1.19908423866653	0.230495192044268	0.446102996746823
g19467	1498.74888358977	-0.159121454905875	0.132730852250708	-1.19882794548263	0.230594853881928	0.446105002974371
g12870	5498.66676203704	-0.222867344419695	0.186043474315327	-1.19793153315313	0.230943672531512	0.446298144237985
g19094	4851.38706934765	-0.443015747327539	0.369769236330132	-1.19808708729899	0.230883115271134	0.446298144237985
g21476	1480.85477993665	0.228746455509387	0.190961336336631	1.19786790298821	0.230968447019889	0.446298144237985
g25515	5257.53924297901	0.193450416610481	0.161442670194029	1.19826075955002	0.230815517961715	0.446298144237985
g3474	477.878538306248	-0.677378399564723	0.565520757327989	-1.19779582055528	0.230996514691256	0.446298144237985
g5708	2598.17752855301	-0.19954289057217	0.166537442864389	-1.19818634860785	0.230844478721648	0.446298144237985
g17076	4815.27245674064	-0.143025409378657	0.119501821500531	-1.19684710728883	0.231366153349735	0.446810159894138
g23298	2130.73167599156	0.695283668670414	0.581014536518922	1.19667172672843	0.23143453129538	0.446810159894138
g3466	10135.472896708	0.150421468780568	0.125707522183623	1.1965987887411	0.231462972821625	0.446810159894138
g6387	4003.08839904457	-0.411874764230802	0.344147853860505	-1.19679596897254	0.231386089841237	0.446810159894138
g4846	4774.4862788213	-0.249259334973996	0.208343582476482	-1.19638595060701	0.231545981370067	0.446873166568466
g25598	1830.45830639593	-0.404357874321945	0.338066574152008	-1.19608948425682	0.231661640812567	0.446929628485689
g4165	1907.17933992455	0.13538217867605	0.113190812364897	1.19605271706695	0.231675987534455	0.446929628485689
g779	5614.11793046581	-0.128756081945156	0.107669969597371	-1.1958402368519	0.231758910623375	0.446992403271865
g203	2811.68488368159	-0.187929720425807	0.157195653319728	-1.19551473884311	0.231885981201582	0.447140279335022
g24518	1445.46267576654	0.237239189731505	0.198473319056786	1.19532031236716	0.231961906595083	0.447189490506644
g10792	1197.25016458897	-0.147731068104853	0.12363152210118	-1.19493043193264	0.232114211800262	0.44732444140912
g20648	14829.6349504555	-0.221517057222707	0.185388073690607	-1.19488299766464	0.232132746646482	0.44732444140912
g12157	1102.99814766017	-0.176845083360715	0.148044773912497	-1.19453783262381	0.232267650839255	0.447487209173914
g10150	1385.09808194185	-0.174205426126365	0.145879005697957	-1.19417749862553	0.232408543017884	0.447498423789093
g1985	4202.74481740681	-0.182860237164262	0.153148379350095	-1.19400700118574	0.232475229400804	0.447498423789093
g594	479.985218395841	-0.322114342015972	0.269771731671853	-1.19402555642037	0.232467971264051	0.447498423789093
g8179	127.234932352607	-0.36660258669591	0.307010774552269	-1.19410332497466	0.232437552767392	0.447498423789093
g1931	3703.81041071278	0.160589548953547	0.134574738601018	1.19331124565404	0.232747499873065	0.447925340319704
g15867	7411.2563330208	0.161329380361832	0.135229667313024	1.19300286370145	0.232868251515084	0.447963384094065
g4170	874.912888446302	0.29465880543296	0.246985732695435	1.19301954091539	0.232861720161975	0.447963384094065
g14400	10793.980366306	0.185304474026994	0.155367264450285	1.19268672640038	0.232992086004699	0.448104441151895
g1621	434732.693327535	0.918996253914464	0.770710265423656	1.19240173012266	0.233103762236807	0.448124935767054
g9491	257.923115663278	0.256813305913966	0.215364423414459	1.19245928293245	0.233081207020787	0.448124935767054
g12483	1798.38321380998	-0.2361335904694	0.198212070447628	-1.1913179148784	0.2335288035953	0.448808860271492
g13185	2052.29791069501	-0.106580927015418	0.0894708263597287	-1.19123664496957	0.233560697460942	0.448808860271492
g3220	4560.77422442819	0.176014051101588	0.14780170581198	1.19087970016731	0.233700814773512	0.448980863722519
g15168	151.023319308941	0.479313367107618	0.402620395608843	1.19048456644329	0.233855992476051	0.449181720122867
g13000	56002.8681816119	-0.57651918903822	0.484551014703942	-1.18980080846693	0.234124691764232	0.449600490331659
g16942	4535.42455875128	0.1975585720979	0.166090456202942	1.1894637212418	0.23425723884537	0.449660368463029
g25578	2610.99930318315	0.146296659527758	0.122992113053588	1.18948000725881	0.234250833749667	0.449660368463029
g16312	14576.9167290956	-0.138325652566242	0.11632289092094	-1.18915246578816	0.234379675739556	0.44979807120081
g10811	834.976146647494	1.04470169495373	0.878765647048128	1.18882855567125	0.234507138658722	0.449906713460595
g16381	1062.66045686159	-0.24354598913869	0.204875547285061	-1.18875088982593	0.234537708493604	0.449906713460595
g22597	532.478968079762	0.274844175022718	0.231350801189234	1.18799750685933	0.234834391937748	0.450378453366127
g14817	3812.28148456606	0.151150501888654	0.12728581824771	1.18748894393326	0.235034815035996	0.450665415820047
g17771	23584.6936125248	-0.0997289696431689	0.0840098275407462	-1.18711075314134	0.235183937368626	0.450853909320322
g23857	969.447195066693	0.162725758954846	0.137130512311326	1.18664880785548	0.235366175327513	0.451105791208835
g17202	5575.75954594061	0.119245032614988	0.100500686222005	1.18650963588026	0.235421098421906	0.451113603714719
g24317	1251.20974564331	0.156213078241549	0.131710841288582	1.18603052499894	0.235610245017981	0.451281108333231
g4257	3530.04657448868	-0.133827191928487	0.1128323384834	-1.18607124275968	0.235594166008268	0.451281108333231
g11179	3416.08212797837	0.221261087216176	0.18662285243568	1.18560553720201	0.235778114520086	0.451407732417395
g20120	6667.06986019185	-0.117356327315362	0.0989765085113217	-1.18569879944732	0.235741268836307	0.451407732417395
g11668	18854.1583761917	-0.31637625907081	0.266937073159578	-1.18520914058901	0.235934766808927	0.451610194418296
g6267	16786.7356715347	0.137683951545955	0.116220502993777	1.18467867544273	0.236144516920163	0.451914183372668
g10100	69560.3669234259	0.210753732742222	0.177972242048735	1.18419440198157	0.236336117605744	0.452183315807238
g6225	144602.881799511	0.197185798058309	0.166577990579449	1.18374460739015	0.236514175326527	0.452426425937247
g11209	7520.06820679044	-0.840546836913562	0.710257857369652	-1.1834389837325	0.236635214997086	0.452560385310228
g14112	3316.19926741439	-0.220463184761109	0.186418409889488	-1.18262560490567	0.236957560163353	0.453019225155286
g16021	4155.5140039115	-0.203168429811036	0.171801594160067	-1.18257592896225	0.236977256982155	0.453019225155286
g4583	1538.26961105024	0.193889486996663	0.163977348583366	1.18241628293002	0.23704056545633	0.453042631781249
g1497	1076.8825364044	-0.197206207187294	0.16685225673489	-1.1819211261891	0.237236998492259	0.453172907010059
g15044	1298.71194982496	-0.280136649086229	0.237021235469471	-1.18190527752232	0.23724328769694	0.453172907010059
g21318	2391.45793320317	0.202110525719738	0.171021450206852	1.18178465610766	0.237291157587682	0.453172907010059
g23884	2147.62846494656	0.253779751693352	0.214752825314993	1.1817295130861	0.237313043954997	0.453172907010059
g12847	916.545038225689	-0.23167855247913	0.196530445841061	-1.17884306163175	0.238460673788199	0.454991847757059
g14386	2417.3548185987	-0.278367855371739	0.236130547225831	-1.17887269835322	0.238448870597661	0.454991847757059
g18870	3995.79382824721	-0.25550823079073	0.216749538707096	-1.17881787576033	0.238470704696835	0.454991847757059
g8577	5140.17588716679	0.244885342194745	0.207693510196706	1.179070746904	0.238370005900243	0.454991847757059
g8595	3685.73914872913	-0.373268788632362	0.316772189762473	-1.17835088020906	0.238656751414851	0.455248913900787
g4447	4004.15557261377	0.152832348900796	0.129726296104303	1.17811387120707	0.238751212788472	0.45533120375308
g11422	1645.16357291015	-0.227808439596986	0.193404947129228	-1.1778832081517	0.238843170276111	0.455408684008094
g11027	2580.48010333852	0.235064687932913	0.199606266263002	1.17764182625004	0.238939427758408	0.455494328120455
g21237	1612.56060288637	0.1593967776914	0.135386917423793	1.17734254331569	0.239058812824779	0.455621951324659
g8789	4414.20284602612	-0.197561313311223	0.167820706929661	-1.17721654809872	0.239109085366052	0.455621951324659
g17088	9215.2277166422	0.178705370280916	0.151874527385177	1.17666453590135	0.239329428113128	0.455846003911479
g22879	12215.3678397565	0.189835799806992	0.16133375870561	1.17666507822079	0.239329211569113	0.455846003911479
g22552	4046.29607234171	0.654594611313416	0.556467090475346	1.17634020505013	0.23945895569886	0.455971356457512
g9964	6509.82070569934	-0.115158587739485	0.0979037898739378	-1.17624238946996	0.239498029879622	0.455971356457512
g6085	1193.68738015796	1.30675663835922	1.11125289130431	1.17593092318117	0.23962248060376	0.4561104157727
g13012	5292.93257269893	-0.166199296697028	0.141456484966053	-1.17491465122234	0.240028863401824	0.456785945109606
g12533	40607.1494103378	0.270248399258965	0.230043202753134	1.17477237329623	0.24008579567545	0.45679630693386
g13362	1839.5291393691	0.225514676414211	0.19200864825814	1.17450270318567	0.240193729831458	0.456903681617646
g15505	444.414851956411	-0.747535773952881	0.636671308003651	-1.17413139960219	0.240342398241981	0.456990518046047
g24901	2841.68462085488	0.164756883464301	0.14030982034396	1.17423629408412	0.240300392357911	0.456990518046047
g17356	2335.94621961388	-0.260958385115874	0.22230894631035	-1.17385462639712	0.240453259253453	0.457091329580833
g7491	4204.84987030534	0.208952034844515	0.178022145435313	1.17374180798445	0.240498458801096	0.457091329580833
g13549	1439.06174944541	-0.204064758330122	0.173931284764505	-1.17324930133424	0.240695846677011	0.457368505401252
g19464	1124.66549231074	0.160531938926778	0.136915056532217	1.17249295287698	0.24099919978752	0.457846873771923
g18863	9141.54573709688	0.178593470406467	0.152445473812354	1.17152360080102	0.241388377018648	0.458488049862865
g25019	8497.92306430011	-0.173299096485405	0.147951638178933	-1.17132259310179	0.241469133306236	0.458543268555849
g23940	1993.62989100597	-0.382686238423957	0.326789960625956	-1.17104649632116	0.241580088170274	0.458655797613241
g12999	16171.0855341143	0.20416768262876	0.174571382598987	1.1695369515275	0.242187362568996	0.45919498939304
g14280	6536.8519422403	0.15740523852779	0.13459881247291	1.16944002429049	0.24222639206035	0.45919498939304
g16543	8950.08032071396	-0.179447306754853	0.153360658023498	-1.17010000522662	0.241960726384574	0.45919498939304
g21835	1314.69810664333	-1.39925935049675	1.19613620874969	-1.16981606297111	0.242074998049557	0.45919498939304
g2228	838.588654530745	-0.331322739942772	0.283279727660127	-1.16959565966643	0.2421637248347	0.45919498939304
g5072	6729.55536512717	-0.160047107807417	0.13685368938389	-1.16947601871709	0.242211897742139	0.45919498939304
g7794	18007.4568678828	0.209061855930505	0.178686762746077	1.16999072968596	0.242004699487727	0.45919498939304
g15093	1435.86796930977	-0.24692385793827	0.211180447113029	-1.16925530423804	0.242300785154495	0.459237890598307
g15805	58817.3860008654	-0.341058930813077	0.291773109815915	-1.16891831131477	0.242436545151379	0.45929288942531
g21669	6195.30364732592	0.195851193245467	0.167584778877468	1.1686693419136	0.242536878602071	0.45929288942531
g4401	16964.4246562928	-1.00886000341669	0.863182507403282	-1.16876789643438	0.24249715812112	0.45929288942531
g4948	643.377277268794	-0.254968507235067	0.218161104251727	-1.16871661476772	0.242517825627579	0.45929288942531
g16366	29718.9053832855	0.146939033791289	0.125806936011054	1.1679724381681	0.242817882658982	0.459628814796349
g6261	2123.63775169483	-0.24427229769168	0.209132583590718	-1.16802601248274	0.24279627241845	0.459628814796349
g12778	30637.8565189758	-0.364942255450464	0.312723856204635	-1.16697926368515	0.243218743802803	0.460191233742476
g1323	4622.46548794141	0.14960990151389	0.128188792203078	1.16710594540025	0.243167587168459	0.460191233742476
g20407	946.159357855857	0.36439088796972	0.312347503748023	1.16662013813845	0.243363807062037	0.460251645211257
g22668	1336.61852581319	0.206032904771783	0.176645556062929	1.16636336267857	0.243467564842896	0.460251645211257
g2719	2737.80613682723	0.160077395569622	0.137257248643687	1.16625822790004	0.243510056652574	0.460251645211257
g4485	2398.91614046915	-0.255210380382108	0.218740161313752	-1.16672850037833	0.243320029392843	0.460251645211257
g8661	141037.224428235	0.287181663328685	0.246208132638342	1.16641826673747	0.243445376608647	0.460251645211257
g19463	905.318231363797	-0.124194634344036	0.106507309510146	-1.16606676964463	0.243587450784175	0.460299864399829
g9574	4843.00011418453	0.202609644284965	0.17382023220693	1.16562750902186	0.243765080615344	0.460537435097814
g14023	12922.1392733911	0.338150372172181	0.290170790807759	1.16534945240649	0.243877569194124	0.460553808831475
g667	1573.37028537479	0.375341009255063	0.32208154616579	1.165360181989	0.243873227835399	0.460553808831475
g16043	2207.5104678205	0.26642051365084	0.228656338140722	1.16515691547057	0.243955481909527	0.460602901787896
g11546	1433.94394275228	-0.191979148766172	0.164789654871869	-1.16499515042643	0.244020955869382	0.460628493717693
g14993	2372.3072592141	0.201399702248026	0.172901393395221	1.1648240554526	0.244090219521014	0.460661226885861
g6066	1000.01725923149	0.302762800515597	0.25998261769722	1.16455016568915	0.244201125889473	0.460772519968397
g4057	865.650472733907	0.189854007047772	0.163103150839024	1.16401189107101	0.24441919289224	0.461085919485424
g13685	28639.9612179294	-0.382116482138639	0.328350458672498	-1.16374584547107	0.244527024342341	0.461093253977736
g8613	54398.5413918819	0.174559455626284	0.149997882815991	1.16374612993987	0.244526909025914	0.461093253977736
g11721	1481.4788392562	0.0979675243768484	0.0842044972303021	1.16344764946347	0.244647926422997	0.46114876971557
g14116	11552.5407504634	0.140811328549863	0.121077441885874	1.16298565906761	0.244835320968051	0.46114876971557
g19608	1172.19108047961	-0.197382664527032	0.169732509257399	-1.16290429800753	0.244868333423135	0.46114876971557
g21572	9809.94564968478	-0.146638543634104	0.126082793931051	-1.16303374205281	0.244815812644131	0.46114876971557
g23132	539.322755158324	-0.175636951209638	0.150995457705316	-1.16319360779986	0.244750959439902	0.46114876971557
g24839	722.678931817167	-0.212661328726928	0.182863418328159	-1.16295173015576	0.244849087329811	0.46114876971557
g25527	6883.61764932299	-0.267013632631417	0.229691178609188	-1.16248971444277	0.245036600261635	0.461299879174715
g4709	117337.647555639	-0.22295140752524	0.191794340662046	-1.16245039741863	0.245052562054828	0.461299879174715
g16827	4034.7529775737	0.272669879194051	0.234634623335104	1.16210419126688	0.245193145159545	0.46146660667278
g25156	10596.333312512	-0.452913623016849	0.389951228478915	-1.16146222896523	0.24545397496846	0.461761591586128
g3568	3765.51448934278	0.274409174800366	0.236250473721521	1.16151798757375	0.245431312485527	0.461761591586128
g12697	1072.61603927235	0.485207112346278	0.418211128131354	1.16019656032176	0.245968787110948	0.4626319862727
g20365	14300.9761454522	-0.255569795107851	0.220334090523525	-1.15991944097531	0.246081606660199	0.462641275163451
g3486	49769.6373670991	0.270489103787727	0.233220432967756	1.1598001956592	0.246130164424199	0.462641275163451
g8399	840.014429329133	-0.341470488508232	0.294400846292998	-1.15988283596301	0.246096511835691	0.462641275163451
g5704	5452.98265197281	0.161828842657259	0.139553734938879	1.15961670770142	0.24620489548714	0.462683718017773
g20003	12358.3381598634	0.198144286087833	0.170926635067353	1.15923586753905	0.246360055008381	0.462787692043723
g22407	11402.3517952752	-1.03675286357058	0.894350108760646	-1.15922484205573	0.24636454796241	0.462787692043723
g2536	2501.04252074871	0.162366610153314	0.140107360941278	1.15887280341655	0.246508036119434	0.462959207546913
g20662	3265.10810810132	0.216754264823558	0.187099999495843	1.15849420314068	0.24666241593278	0.463151101408597
g1556	7491.94890194877	-0.11749048477811	0.101450551251225	-1.15810592775553	0.246820811258896	0.463252430185938
g18189	5289.92695507224	-0.178816556270584	0.154393010778558	-1.15819074560996	0.246786204087348	0.463252430185938
g14826	3501.0589982893	0.099751078292793	0.0861803094095165	1.15746948434346	0.247080599794675	0.463257835209087
g18159	8262.35389439932	-0.260977835281167	0.225438192607552	-1.15764694643149	0.247008142660493	0.463257835209087
g20550	5906.48704834855	0.115304598043774	0.0996326663342574	1.15729712238091	0.247150988815114	0.463257835209087
g354	1199.87006102479	-0.280858501972007	0.242630465576364	-1.15755662136176	0.247045020202626	0.463257835209087
g4120	38724.2997844597	0.24482976168915	0.2115192881565	1.15748196688334	0.247075502731745	0.463257835209087
g7514	4193.86229053873	0.195253398584272	0.168728652660337	1.15720356623324	0.24718920106851	0.463257835209087
g8290	1044.28491966799	0.220531099899176	0.190533248791034	1.157441555731	0.247092004302568	0.463257835209087
g15465	14276.7696186149	-0.128777704813354	0.11130781333842	-1.15695116947288	0.247292311124847	0.463353196261804
g5895	1077.29327282217	0.245017309283613	0.211823458453099	1.15670526330238	0.247392798583432	0.463443604103085
g993	1529.94489908884	-0.441749020449725	0.382072816426005	-1.1561906564878	0.247603180778137	0.4637397973113
g12860	2461.06125967759	0.230134717495467	0.199098882225189	1.1558815143682	0.247729624843385	0.463878689660302
g19622	1042.8023298035	0.210143716199799	0.181863263478699	1.15550393290074	0.247884123000294	0.464070044156702
g16466	9905.3096982715	0.302455862842165	0.261877140519771	1.15495328168718	0.248109558410008	0.464394093294007
g10878	3553.80955765928	-0.147816880387263	0.128008514221677	-1.15474256760205	0.248195862237772	0.4644576439092
g4457	4396.20730145477	0.231373590810533	0.200500490865321	1.15398017137998	0.248508298337294	0.46494424775379
g4448	4204.8998159582	-0.247033255818107	0.214103390792295	-1.15380356613669	0.248580711812472	0.464981673033998
g19429	743.981982727621	0.187595837709147	0.162769841240698	1.15252209057412	0.249106597514077	0.465867144423459
g21146	5782.84213609132	-0.172247271446923	0.149499280538708	-1.15216120657066	0.249254835589385	0.465947935387488
g22744	1617.83512036127	-0.254157555972908	0.220579379048755	-1.15222718038721	0.249227731330715	0.465947935387488
g7017	1516.34176228432	-0.168125939251185	0.145965856520337	-1.15181689238237	0.249396324853537	0.46611421826429
g9027	1868.31688668124	0.205773593062323	0.178694239518018	1.15154015942172	0.249510083598663	0.466228614508706
g3587	2346.1525608927	-0.25456245111579	0.221134469119636	-1.15116585907767	0.24966400780389	0.466417998996864
g13178	1253.61718643558	0.197250841488644	0.171405940828211	1.15078182550473	0.249822003569831	0.466531489427783
g1318	1042.82698615987	0.234638057245302	0.203897887239237	1.15076257249295	0.249829926315532	0.466531489427783
g6508	2109.00459857558	0.20572900516696	0.178802984367978	1.15059044396914	0.249900766177445	0.466565571870012
g4148	13691.9238065507	-0.148049547540653	0.128710084629778	-1.15025600337769	0.25003844603425	0.466724404211206
g15856	4353.88560474357	0.157991165941656	0.137404919901452	1.14982175350758	0.250217293633963	0.466763631017771
g17861	42933.3981511601	-0.14186858191267	0.123379708407387	-1.14985343817019	0.25020424115423	0.466763631017771
g19868	9802.72647059515	0.188486905174533	0.163903723204071	1.14998550057251	0.25014984324008	0.466763631017771
g16779	888.723883489352	0.260128977540395	0.226308896383395	1.14944211958731	0.25037372060701	0.466859110808196
g9098	6440.78340292775	-0.398634527836385	0.346782450154489	-1.14952336157379	0.250340239358023	0.466859110808196
g10085	42723.1536477037	-0.31408136138444	0.27345316968045	-1.14857458683499	0.250731441060598	0.467252130053566
g18416	1457.11956100148	-0.182976260939473	0.159346383462267	-1.14829252452285	0.250847824103374	0.467252130053566
g20857	421.35822163065	0.24497797661479	0.213330726103445	1.14834829979437	0.250824807418748	0.467252130053566
g4893	5458.84497196266	-0.248652645323555	0.21652717732909	-1.14836690890603	0.25081712835687	0.467252130053566
g5384	2398.21976420098	-0.248437324348305	0.216325874354215	-1.14844017198567	0.250786897894762	0.467252130053566
g22269	758.526773213339	0.202986221243482	0.176793266357952	1.14815584001088	0.250904235697056	0.467259105605433
g23043	2652.17295832706	0.169085039406592	0.147284029207668	1.14802019143695	0.250960228497999	0.467265298475183
g8869	1121.26014999968	-0.674958672275218	0.588126215277858	-1.14764255484911	0.251116154655213	0.467457516596948
g20166	4031.85320797182	-0.12765703721515	0.111258192286247	-1.14739449376197	0.251218615866583	0.467550148933989
g10007	7276.99014282872	0.270306890164261	0.235650999111898	1.14706447748141	0.251354973745309	0.467607743147072
g6956	967.517957374688	0.289014570255767	0.251942232674691	1.14714618183504	0.251321209898222	0.467607743147072
g17437	1724.13093689828	0.13246896913925	0.115550685138492	1.14641439798025	0.251623728063975	0.46781343574677
g22433	835.881174125231	0.245677734616141	0.214294935921136	1.14644675834316	0.251610344981346	0.46781343574677
g817	3086.5616877158	0.149461932718292	0.13035251302342	1.1465980152714	0.251547797137945	0.46781343574677
g4247	12643.3761674477	-0.229475773070093	0.200225231284414	-1.14608819077417	0.251758663365385	0.467966239551162
g1253	1682.78725263674	0.251462417032239	0.219535261553337	1.14543064860287	0.252030808424563	0.468275881118895
g1277	11141.9252013669	0.223497391580764	0.195118166939536	1.145446347136	0.252024308690596	0.468275881118895
g12318	5298.10589874638	0.211144835648452	0.184406549431857	1.1449964022372	0.25221064772491	0.468315794603474
g17650	2268.27067567304	0.209820458155477	0.183229499697611	1.14512378466213	0.252157884148048	0.468315794603474
g21481	11674.1945568781	-0.135504238999734	0.118327452835407	-1.1451631532052	0.252141578705294	0.468315794603474
g12286	2346.96554906904	-0.18928112705762	0.165382123235332	-1.14450778206711	0.252413112397213	0.468340164904577
g12617	5843.26630962601	-0.224046106293065	0.195724540310369	-1.14470114957371	0.252332975089187	0.468340164904577
g25590	1778.36384673797	-0.293736394018003	0.256660467011293	-1.14445515290471	0.252434926575033	0.468340164904577
g6649	3773.05853844542	0.146094753751972	0.127631804534088	1.14465790314006	0.252350896171616	0.468340164904577
g16342	4069.99689867302	0.204864445392962	0.179040380377989	1.14423598162858	0.252525784658445	0.468410780156748
g23836	103570.485588833	0.195625815764059	0.171063296521118	1.14358731383332	0.252794825296166	0.468718484249194
g7104	3763.55094192221	-0.167900422258675	0.146819843087664	-1.14358126754313	0.25279733398697	0.468718484249194
g331	21802.086779417	-0.159236240544509	0.139268575264786	-1.14337523911449	0.252882828444735	0.468779033422835
g21516	1969.25378954354	0.181198699058753	0.158495630486209	1.14324097454863	0.252938554296233	0.468784385568451
g6539	5745.37359323804	0.924753205846503	0.809037848421363	1.14302836097338	0.253026816019713	0.468850023334772
g15297	25112.0454252967	0.355541012122702	0.311394162669297	1.14177160250846	0.253548969123113	0.469523367576761
g20719	3403.27731645983	-0.220784626424323	0.193362413162529	-1.1418177028994	0.253529802266618	0.469523367576761
g6574	4470.26795901486	-0.11429844737364	0.100101744357753	-1.14182273352949	0.253527710775667	0.469523367576761
g11710	2020.05039667732	-0.211016396145955	0.184858524854241	-1.14150210985585	0.253661034499586	0.469534883805617
g16245	10066.0546269994	0.204377970340718	0.179041392352941	1.1415124047842	0.253656752840294	0.469534883805617
g19048	159.480645091171	-0.313332338195482	0.27469704017915	-1.14064693959256	0.254016875395204	0.469865096845619
g22002	788.185556259585	0.229240815189698	0.200988940477476	1.14056432480865	0.254051270239905	0.469865096845619
g7071	54350.2214956097	0.211856128448618	0.185691119983249	1.14090608354201	0.25390900755023	0.469865096845619
g7806	499.749560822118	0.276171366877386	0.242122817494791	1.14062511635578	0.254025960703923	0.469865096845619
g16772	13816.5426358663	-0.152150721613762	0.133533562202197	-1.13941932728024	0.254528298502276	0.470551169892102
g7959	2010.77548695123	-0.10596079532368	0.0929857140896732	-1.13953843728612	0.254478645936265	0.470551169892102
g3292	2931.02237348793	-0.228424240669785	0.200521809381673	-1.13914910988561	0.254640967149236	0.470563353582175
g6018	981.243636117214	0.239582949195023	0.210296217246329	1.13926418806853	0.254592980419837	0.470563353582175
g10489	626.750637192056	0.233762465967368	0.205286094815122	1.13871553832173	0.254821819706175	0.470799496966511
g10663	414.292133774404	-0.433463706624944	0.380774055234156	-1.13837510898264	0.254963883115833	0.470963891526894
g17948	3114.51614819784	-0.354886688480119	0.311792611662525	-1.13821391272811	0.255031170586356	0.470990121865561
g16687	1448.29951230006	0.207161874774905	0.182142414400876	1.1373620771215	0.255386953749786	0.47154902261563
g22398	1991.70108831638	0.185287201929017	0.163049421117853	1.13638675107648	0.255794738214673	0.472203686525297
g25811	4449.70107806057	0.334407158036712	0.294324535938229	1.13618511949984	0.255879096914099	0.472256889126958
g9360	1567.56765730945	0.124313410523492	0.109424709162384	1.13606343096617	0.255930018363663	0.472256889126958
g19716	10550.9222476169	0.279582746063335	0.246135498628146	1.13588957148241	0.256002783340378	0.472292928632944
g5092	2335.81865057145	0.144580026595877	0.127304929392248	1.13569857260124	0.256082738192834	0.472342214812229
g3667	3000.30433895116	-0.367055465966191	0.323408552648887	-1.13495905708063	0.256392473524795	0.472815220351691
g22889	990.655368211035	0.131256392906995	0.115673505197983	1.1347144074379	0.256494998722642	0.472905990994862
g8496	1091.92566563132	-0.373182681745706	0.328971335366631	-1.13439270120542	0.256629859311863	0.473056329070194
g5277	1213.59960107868	0.177066479103518	0.156177637748204	1.13375052700561	0.256899208610564	0.473454461735132
g15129	1698.7432114817	0.200175898057006	0.176695827576469	1.13288412523706	0.257262917325053	0.473534564835657
g15241	147.513943523723	0.437650746206285	0.386306723740604	1.13290998916228	0.257252054679116	0.473534564835657
g20240	1629.85604526847	-1.00528864173745	0.887155144089051	-1.13315990831536	0.257147106989861	0.473534564835657
g3775	10067.4023682815	0.186464561434287	0.164569952485952	1.13304135182395	0.25719688830404	0.473534564835657
g3798	4002.9446718727	-0.398710162428458	0.351760715955687	-1.13346983998829	0.257016999726923	0.473534564835657
g5762	2837.68552635834	0.27333208547218	0.241206109859366	1.13318889654804	0.257134935984516	0.473534564835657
g2663	3498.06161058826	0.156329886563659	0.138036146832208	1.1325286176938	0.257412259963766	0.47371117411295
g6945	499.010624285346	0.214376008921482	0.189405115163394	1.1318385395059	0.257702321684977	0.47414661924287
g5775	7187.33011651301	0.139659981496322	0.123428147844913	1.13150836283961	0.257841185556568	0.47430375248971
g18895	2897.53707455076	0.134520698907024	0.119091861274629	1.1295540893161	0.258664165696578	0.47562040996063
g446	20445.7453239871	0.311104826839934	0.275392050936883	1.12967976301987	0.258611187505332	0.47562040996063
g5586	1789.83142196526	-0.228225535790289	0.202081342350164	-1.12937460299933	0.258739841825168	0.475660977346227
g15509	7952.98597030465	0.252426468512944	0.22371199995396	1.12835461917507	0.259170185034581	0.47578964459905
g16943	1074.84165211232	0.187597947308583	0.16627333899755	1.12825031625393	0.259214219594876	0.47578964459905
g21510	1987.2764381806	0.111629190060771	0.0988756996787152	1.12898508352908	0.258904126203725	0.47578964459905
g22581	6560.12218592727	0.194880269188026	0.172762823015924	1.12802202340757	0.259310618250699	0.47578964459905
g22905	2405.51294792357	0.145758152459193	0.12922532569013	1.12793797717877	0.259346113760258	0.47578964459905
g23660	2559.05461726789	-0.140465059596853	0.124492505627753	-1.12830132937368	0.259192682251476	0.47578964459905
g24797	5815.92861985967	-0.123731418161515	0.109691186655151	-1.12799780852498	0.259320844653534	0.47578964459905
g3244	278.275768668308	-0.462128393435211	0.409678718188104	-1.12802636045894	0.259308786661383	0.47578964459905
g894	8023.58632205303	0.0880542526583725	0.0780602427545319	1.12802944945057	0.259307482148275	0.47578964459905
g909	1513.62214661994	0.201496928847071	0.178640229019287	1.12794822282341	0.259341786504658	0.47578964459905
g21914	4242.39832433697	0.167913319356074	0.148890832889297	1.12776130066329	0.259420741083842	0.475828161028705
g10093	2267.52502668972	-0.202357252564845	0.179468528575247	-1.12753614336344	0.259515868012996	0.475904254032927
g12392	863.106993743578	-0.276920899995983	0.245743854998486	-1.12686805534848	0.25979827134086	0.475959928465187
g21328	12186.2750459084	-0.139314030627649	0.123624958009019	-1.1269086183834	0.259781119128475	0.475959928465187
g24352	12499.3739085928	0.229476302779044	0.203593038804165	1.12713236231901	0.259686522360677	0.475959928465187
g5957	2267.26805384654	0.190043021378	0.168652824036398	1.12682976086416	0.259814465008668	0.475959928465187
g9300	2790.19250296176	-0.283692402320061	0.251673824828305	-1.12722251713542	0.259648412520085	0.475959928465187
g5546	1520.94936270913	1.43291465230514	1.27260520292506	1.12596950649864	0.260178426732442	0.476528282817965
g5460	8758.57585740545	0.233943660180738	0.207848678686976	1.12554797874401	0.260356898049331	0.476756738801582
g24038	681.818837678014	-0.176417337846871	0.156863792130861	-1.1246530219013	0.260736096083034	0.477352588619208
g3023	686.423951568782	-0.513439573533351	0.456641671193824	-1.12438177661499	0.260851099574053	0.477464608091809
g24138	1987.32739115529	0.238430172518201	0.212081730900805	1.12423720565408	0.260912409588517	0.4774783205176
g23498	43560.1416890429	0.116748564061775	0.103865565873216	1.1240353150753	0.260998044525592	0.477536533518467
g4836	6849.17736333363	0.118799175608556	0.105719956052907	1.12371571124286	0.261133649053842	0.477686130805296
g8287	3157.91223282876	0.147921810071053	0.131664950862491	1.12347142578241	0.261237329636852	0.477777280671644
g17326	1407.0228293123	-0.201616007961115	0.179612068340937	-1.12250813558035	0.261646450389894	0.478328314003532
g20336	280.246653704342	-0.423875163868108	0.37757646352216	-1.12262072671071	0.261598608761957	0.478328314003532
g10164	1928.0197374099	0.292043413416819	0.260328037630645	1.12182850558407	0.261935363593498	0.478660548015996
g14696	13196.877622561	0.157826444819375	0.140689465982802	1.12180712121452	0.261944457743086	0.478660548015996
g4826	1475.628419112	0.178435243719243	0.159075734963009	1.12169994852286	0.261990038454202	0.478660548015996
g20483	4666.7299379131	-0.201649595010641	0.179861010456582	-1.1211412328817	0.262227749830183	0.478922689182684
g25840	2544.65924167057	0.214598385076578	0.191416170124769	1.12110896867647	0.262241481520455	0.478922689182684
g102	12962.8030933315	-0.175766157205973	0.156869563094783	-1.12046055167357	0.262517553996301	0.479328203139573
g12971	4335.11688443169	0.149886896165987	0.133807464868286	1.12016841746108	0.262641999724724	0.479340938449246
g20685	48538.1955709774	0.383021227031582	0.341908099379141	1.1202461355174	0.262608888773124	0.479340938449246
g2410	5092.03306507092	0.198456670977417	0.177183377563105	1.12006370861022	0.26268661437559	0.479340938449246
g21331	32761.1725106234	0.0914519249762802	0.0817050693396461	1.1192931566598	0.263015094336467	0.479841644448516
g10573	2510.4554099097	0.205114171957245	0.183348763779874	1.11871041685071	0.263263699746709	0.480196452334046
g15772	511.626492870129	0.296848104653803	0.265519596390474	1.11798943915709	0.263571503855663	0.480659071368436
g12585	1523.8102841933	-0.189590282764802	0.169604735542216	-1.11783602125668	0.263637033969135	0.480679770935915
g16732	1068.63312083246	0.261264700087497	0.233752145446719	1.11769968822403	0.263695275973612	0.480687176584731
g17269	2098.38125101767	0.235273186465901	0.210537392732197	1.11748883850371	0.263785369276568	0.48075262864045
g16376	2518.83014103074	0.14539528426114	0.130146957033178	1.11716237994005	0.263924902595749	0.48090814044557
g16683	50861.8935127368	0.308197829944984	0.275917630476006	1.11699215962854	0.263997677515171	0.480931751551886
g23081	2289.542139155	0.157824736831148	0.141308778021652	1.11687850564362	0.264046276128182	0.480931751551886
g1178	13420.0601731365	0.193895529388801	0.173766532393988	1.11583932025054	0.264490919458777	0.481543902614051
g4416	2250.34446190816	0.213962272542767	0.191745414071777	1.1158664397714	0.264479309089314	0.481543902614051
g25437	3575.62016704979	-0.264802531950888	0.237459064797681	-1.11515023516371	0.26478604744364	0.481982316971682
g22886	576.33255183957	-0.425905315727169	0.38210925706607	-1.11461658635903	0.265014759563432	0.482299681404465
g21132	4067.22404940469	0.1409238375073	0.126451822739129	1.11444686564959	0.265087527277147	0.482333171042422
g10097	1156.34766853409	-0.235190177229001	0.211154780940434	-1.11382833095949	0.265352840376341	0.482563936472309
g15227	2625.68356639833	-0.184894429861603	0.165979683156086	-1.11395820467816	0.265297117424438	0.482563936472309
g23826	429.185755625209	-0.397130644778531	0.356587417420113	-1.11369786307028	0.265408826376715	0.482563936472309
g4058	4263.73740805251	0.228932219729028	0.205570370685168	1.1136440478557	0.26543192177467	0.482563936472309
g18226	8238.97865602892	-0.161104953089173	0.144892615552177	-1.11189208970527	0.266184550220995	0.483239068868563
g18466	3161.20404411615	-0.274615861768779	0.246834163956269	-1.11255207693791	0.265900852258275	0.483239068868563
g22439	256.217279710055	-0.259675587633301	0.233527014816256	-1.11197236789765	0.266150031216963	0.483239068868563
g22825	1837.05185352844	-0.17168109894973	0.154388683781163	-1.11200571664358	0.266135692419101	0.483239068868563
g23407	61780.7396925647	0.178501050790739	0.160470991446697	1.11235712561813	0.265984631135421	0.483239068868563
g3429	8549.01361122564	-0.7976710132584	0.717321085535294	-1.11201389355946	0.266132176711576	0.483239068868563
g4049	4824.81960323239	-0.195293259942609	0.175583080231194	-1.11225557545444	0.266028278759022	0.483239068868563
g9766	12495.795164715	0.254542379639844	0.228999192952412	1.1115426930467	0.266334823981956	0.483412962022895
g8828	5229.68187494079	-0.247710982501417	0.222950495195872	-1.11105822969262	0.266543285838825	0.483692377165485
g7395	885.027752061874	-0.233290920299027	0.210022796887074	-1.11078856084592	0.266659371452236	0.483804078430314
g1639	23115.5707365972	0.110201728031341	0.0992322854518771	1.11054308111027	0.266765074504131	0.48389690063395
g11796	12350.2537268159	0.217790292415455	0.196157735069313	1.11028143926365	0.266877768655614	0.484002363759732
g5668	812.375249634349	-0.228785748681058	0.206097615062801	-1.11008440641753	0.266962656086232	0.484057364561015
g10154	1054.66934295428	0.369200955561093	0.332720612023305	1.10964257163374	0.267153078757483	0.484303660550958
g20234	7906.24313099912	-0.172813964667643	0.155857919860028	-1.10879167913213	0.267520060881765	0.484869863154857
g24246	446.842973998759	-0.325798857738333	0.29391125760541	-1.10849397329222	0.267648540473785	0.485003646054621
g25634	5995.53072069307	-0.259847614144168	0.234496775224861	-1.10810740955818	0.267815431354905	0.485206964872517
g14447	6586.82809799269	-0.153574324028746	0.138710093715055	-1.10716040855848	0.268224581571529	0.485452567870788
g1510	1819.00799011489	0.227216495083654	0.205203884934423	1.10727189768491	0.268176390589537	0.485452567870788
g16907	1159.69170215289	-0.20487647372506	0.185021478062759	-1.10731184222605	0.268159126078226	0.485452567870788
g1709	9437.96203540902	0.32681941845251	0.295060946643719	1.10763359966827	0.268020086488442	0.485452567870788
g22893	1939.07499753245	0.152036428492539	0.137283194282128	1.10746569736782	0.268092635169614	0.485452567870788
g12240	3713.8268950789	0.160414501668125	0.144974344543457	1.10650268620487	0.268509001993213	0.485658606104556
g1568	6536.60453996935	-0.123291687425217	0.111406618138778	-1.10668189632714	0.268431485216786	0.485658606104556
g18468	20913.1552067024	-0.17546516823652	0.158646806219146	-1.10601134947616	0.268721607007131	0.485658606104556
g19020	272.50921076463	-0.568660972442282	0.513953554574236	-1.10644428349827	0.268534267222036	0.485658606104556
g19273	278.184673019562	-0.366542322764494	0.331408852291269	-1.10601246837651	0.26872112271944	0.485658606104556
g24841	3012.32404485733	0.156376439069306	0.141359766148693	1.1062301765894	0.268626904634183	0.485658606104556
g9838	3146.17816023055	-0.1983373125028	0.179317698268168	-1.10606657579437	0.268697704408729	0.485658606104556
g2083	1925.29958468299	0.151653297844674	0.137143346558061	1.10580135056329	0.268812510331673	0.485723949422118
g6529	666.097127540583	0.28618127540428	0.258829733717324	1.10567387793563	0.268867700369799	0.485724748051487
g21647	2868.3572241706	0.189417301129436	0.171347774044163	1.10545527764262	0.268962362785706	0.485796840927276
g2786	23619.6124788022	0.0943857373740606	0.0853920229012936	1.10532265388727	0.269019805172509	0.485801691734276
g5774	1419.47624299247	-0.198675179536814	0.179765760011615	-1.10518921692305	0.269077608277533	0.48580719182708
g18308	2821.24709733217	-0.137148845972373	0.124132643043876	-1.10485721248919	0.26922146514361	0.485968024161569
g4458	4589.34446692681	-0.207144647164297	0.187511805318924	-1.10470189763243	0.269288780884821	0.485968562799784
g4496	1902.68085576625	-0.145346759708616	0.131590979601654	-1.10453436967034	0.269361402914301	0.485968562799784
g9411	853.41592835978	-0.190074940778965	0.172094907625783	-1.10447742702694	0.269386090154344	0.485968562799784
g1826	1170.15776576458	0.235797214498294	0.213519865359636	1.10433384781849	0.269448345200807	0.48598205298263
g18121	353.826715126921	-0.220478057331513	0.199692196199362	-1.10408950138142	0.269554314982925	0.486074366367584
g2026	2107.16865088022	-0.166204609898344	0.150592195625446	-1.10367346201478	0.26973481148044	0.486301005375831
g7138	566.363971830024	-0.617736739491185	0.559806333946675	-1.10348294049497	0.269817495915748	0.486351244161827
g11671	101418.593142618	0.199995016647836	0.181386220595678	1.1025921152723	0.27020433585359	0.486949597337609
g15124	30561.4459338249	0.165345927572706	0.150010006037223	1.10223265727806	0.270360537759519	0.487033236751768
g16162	16679.1671823321	-0.255230558962724	0.231548340357738	-1.10227764348644	0.270340985684862	0.487033236751768
g20504	12223.1006450829	-0.0996778567378722	0.090455563644254	-1.10195385139479	0.2704817350428	0.487152649878142
g24669	2159.17265588339	-0.232372378943082	0.210990041977863	-1.10134287270042	0.270747458513005	0.487532261401944
g25711	5287.03623105193	0.165443461483077	0.150330474591846	1.10053175799692	0.271100500377344	0.4879992172659
g6647	1212.77228518729	-0.145583084614862	0.132288806356077	-1.10049435492676	0.271116787861093	0.4879992172659
g18273	10966.7640880893	0.277475002923829	0.252202439795622	1.10020744901868	0.271241745764762	0.488125105157194
g16581	7856.73975711368	0.13978584905426	0.127092482847958	1.09987503526457	0.271386573314349	0.488286692039121
g22840	8006.76094479194	0.208894922693686	0.189982922345237	1.0995457913532	0.27153007201777	0.488371304777452
g6351	4547.88087147298	0.2237296478698	0.203480389500833	1.09951454495758	0.271543693244722	0.488371304777452
g859	1390.54275067799	-0.233278721198169	0.212209325764613	-1.09928590724107	0.271643377420509	0.488451569613854
g25444	6197.76829576332	-0.171372880632816	0.155970280743164	-1.09875342800091	0.271875631152429	0.488690580678546
g2984	665.092919344192	0.190853430942452	0.173703889125963	1.09872860016423	0.271886463731887	0.488690580678546
g8106	911.486695771616	0.342849015625221	0.312079374956106	1.09859555977848	0.27194451532775	0.48869591654604
g24046	3095.93911516005	0.174807213564009	0.159143694309544	1.09842375045032	0.272019496138275	0.488731666613766
g8301	16841.7580783558	0.143578680211057	0.130773045736589	1.09792258337595	0.272238295690602	0.489025745974291
g4710	1807.59130629984	0.189587090849576	0.172737776937528	1.09754272754212	0.272404213402376	0.489224733057871
g10973	58120.6337246585	0.295393179377559	0.269262716293289	1.09704449039208	0.272621943929899	0.489516674063158
g1221	5642.13060704853	0.193807941252237	0.176728414398947	1.0966427889447	0.272797574860536	0.489633842638615
g7234	3118.44355811838	0.171896676507698	0.156731338727617	1.09676008578244	0.272746282623152	0.489633842638615
g4069	1632.0282791484	0.185558743170008	0.16924760632288	1.09637440198718	0.272914961477829	0.489745456761994
g9593	766.708017213971	0.257588563960813	0.235000022488499	1.09612144387526	0.27302563147814	0.489844975222256
g10217	2408.10970628239	-0.193040451282664	0.176179834762687	-1.09570117115099	0.273209570021056	0.490017910242234
g1500	2816.20693794982	0.362576785862328	0.330924267336506	1.09564882859931	0.273232484441877	0.490017910242234
g10869	3693.59896094313	-0.164420177147412	0.150173330025974	-1.09486935608988	0.273573875914942	0.490466497399787
g3132	2159.20659871831	0.190851817678783	0.174321709336166	1.0948252997608	0.273593180301121	0.490466497399787
g8825	389.224608830072	-0.329898865330133	0.301401819087132	-1.09454835518017	0.273714551843498	0.490584950294043
g11862	5385.81866314941	0.145351474956019	0.132882392361282	1.09383547641764	0.27402714172376	0.491046011184246
g19541	971.455031322431	-0.202744449063703	0.185440450097159	-1.09331296897456	0.274256410632406	0.491283570473517
g5188	2865.05932225919	-0.194570884195215	0.177969699903136	-1.0932809590684	0.27427046038721	0.491283570473517
g8473	28569.0096542417	0.776103425905108	0.710229558842833	1.09275010627494	0.274503533438666	0.491601806352008
g22707	849.208983513451	0.211791154612722	0.193857679313237	1.09250845962366	0.274609674164233	0.491692639593355
g22607	741.386718296299	-0.392198242808904	0.359087271159667	-1.09220870331133	0.274741377885654	0.491829197861485
g19348	1844.44965053987	-0.331401942385553	0.303477422267451	-1.09201514863763	0.274826442781203	0.491882227225102
g19332	5096.45202092584	-0.194117191510859	0.177830625482535	-1.09158470867508	0.275015680304123	0.49212164494921
g25653	8184.31107488266	0.197618720291614	0.181116094131916	1.09111628780863	0.275221716708445	0.492391020495528
g24918	4459.0988515983	-0.261400047532466	0.239614894447348	-1.09091735776844	0.27530924858232	0.492448317222247
g20076	935.124015034537	-0.249804317999565	0.229013548532579	-1.09078401518253	0.275367931735548	0.49245399926583
g16067	2455.92929316082	0.185416518121335	0.1701121326481	1.08996645468489	0.275727921096968	0.492998411118964
g14508	19761.8827214056	-0.220375024827482	0.20226143538614	-1.08955532925375	0.275909069681048	0.493151402374689
g4193	1025.31741881679	0.252035672380427	0.2313272647665	1.08951996054088	0.275924657505405	0.493151402374689
g16214	1770.77101115815	-0.23078992523426	0.211884387344418	-1.08922572411676	0.276054357709002	0.493165785318728
g22510	50693.8749738845	-0.300293463321183	0.27566009283591	-1.08936139515826	0.275994548385444	0.493165785318728
g7351	658.865323486815	0.145548159417499	0.133637893843283	1.08912341575948	0.27609946524776	0.493165785318728
g8780	1486.1471368822	-0.35702763605213	0.327949573954293	-1.08866625971555	0.276301085794741	0.493426576725229
g5283	458.596124052941	0.141463470035111	0.130018571484342	1.08802510610684	0.2765840242935	0.493832453920695
g22022	1745.43414486206	-0.439989890079229	0.404474158796801	-1.08780717014921	0.276680243513826	0.493872582611163
g23871	753.845287111796	-0.270053619077537	0.248274474272409	-1.08772204580819	0.276717832299379	0.493872582611163
g14642	1849.83190747786	0.146073507094127	0.134333696910208	1.08739289138872	0.27686321143017	0.494032665287302
g7949	60366.7206506247	0.243649354069221	0.224100381196203	1.08723310852337	0.276933802219243	0.494059258654559
g11594	2818.52432959946	0.312793394991935	0.287984314625018	1.08614733201432	0.277413814421705	0.494809496617328
g3022	706.075954217085	-0.480593073434533	0.442522977263461	-1.08602964846367	0.277465875301083	0.494809496617328
g24372	1103.5475694656	0.477440753342976	0.439737919981554	1.08573932710421	0.277594336195332	0.494939097814507
g8300	238.441931150478	-0.270456023931277	0.2493435400675	-1.08467227126904	0.278066833206594	0.4956819257
g25305	11505.6417696408	0.169158938757268	0.155998913948238	1.08435972069265	0.278205335581916	0.495729611826222
g7588	3369.58557210808	0.222765240216963	0.205429176507704	1.08438949132724	0.278192141122562	0.495729611826222
g10009	14313.8491928264	0.16269976556941	0.150066174405381	1.08418680101687	0.278281982667354	0.495766616510997
g15279	1422.23927704598	0.149212559844882	0.137701321819439	1.08359569736402	0.278544099391728	0.4961339590049
g11674	12970.9860616904	0.214162696384204	0.197763786017366	1.08292170521755	0.278843176791618	0.496392108571239
g14984	1078.48623521629	-0.41606020146935	0.384150164422092	-1.08306657136347	0.278778875438152	0.496392108571239
g6000	1518.37244726083	0.195128236670638	0.180191974640702	1.0828908282942	0.278856883354267	0.496392108571239
g18175	548.115886759758	0.223974996672651	0.207003109182337	1.08198856315421	0.279257609886191	0.496832856151054
g2823	2064.21476152437	-0.118757317922442	0.109771575211643	-1.0818585566753	0.279315382429855	0.496832856151054
g5862	2163.02795675983	-0.23165764558209	0.214160104157787	-1.08170308607719	0.279384481440217	0.496832856151054
g784	1030.36682946052	-0.140653637138824	0.130001674501138	-1.08193711872221	0.279280469896003	0.496832856151054
g8740	1824.587272239	0.161191611273242	0.149015220403019	1.08171239714501	0.279380342802793	0.496832856151054
g15196	7303.10164619262	0.205776825000117	0.190300960776176	1.08132310084416	0.279553415042907	0.497033646946026
g2285	2120.19824266234	-0.263629847975543	0.244137163811826	-1.07984316627329	0.280212025248227	0.498104806251707
g18347	23164.1361539759	-0.584453820784689	0.541363488164934	-1.07959593426926	0.280322152736335	0.498200749013775
g8400	202.308468024345	0.659311375966646	0.610789019576269	1.0794420902066	0.280390696162838	0.498222763139735
g7060	4055.05846236104	0.159821593823163	0.1481082091753	1.07908666719479	0.280549094267107	0.498404398145329
g936	1784.55481414406	-0.314402976410605	0.291405761898657	-1.07891818734849	0.280624200358405	0.498438019135089
g4469	4289.50871663039	0.191903895003076	0.177903889401989	1.07869420757549	0.280724068725572	0.498515600026676
g11558	1920.01730235884	0.306932264633801	0.284684575472444	1.07814855836301	0.28096746444919	0.498718756882559
g14066	268.840534967122	0.351161681352947	0.325793059946868	1.07786728609325	0.281092986473971	0.498718756882559
g16777	3263.35519125781	-0.320703856026657	0.297457943746425	-1.0781485677856	0.280967460244855	0.498718756882559
g24026	159.353069877825	-0.264443747644326	0.245308058472711	-1.0780067694912	0.281030735130773	0.498718756882559
g9508	3722.00129672955	-0.124840041429601	0.115827738803837	-1.07780780941452	0.281119533720658	0.498718756882559
g15507	30179.6887027572	-0.268683962233844	0.24932044635869	-1.07766517410809	0.281183205519274	0.498731987078568
g19625	4379.57578652091	0.127262803864084	0.11816532857298	1.07698937921105	0.281485010558416	0.499056709647799
g4233	904.015781692371	0.203179525238071	0.188674702262469	1.07687741282572	0.281535035142835	0.499056709647799
g9971	1093.42545250939	0.188316704847735	0.174843230334224	1.07706031561963	0.281453320557321	0.499056709647799
g22308	25166.3283529246	0.151390237735968	0.14062581306687	1.07654657729146	0.28168288180415	0.499119338399525
g7110	12530.9546841256	0.265900017960364	0.246968933594157	1.07665370737405	0.281635000815194	0.499119338399525
g15182	1270.52017022414	-0.151624766555737	0.140957248357457	-1.07567910357634	0.282070796105115	0.499706889585579
g22730	574.042486830774	-0.205716761577066	0.191502719454093	-1.07422370900786	0.282722428585149	0.500761306929016
g25344	1259.34296389813	0.433635667140779	0.403801501589367	1.07388324568875	0.282875013400126	0.500931560655872
g16050	1947.45445790919	0.110494217534913	0.10293936578748	1.07339127931904	0.283095595624069	0.501222136175762
g15848	8832.04823110037	-0.206840053187664	0.192863248593702	-1.07247002576113	0.283508970084349	0.501753756750118
g8277	2067.44822053938	-0.225756154613043	0.210489294846872	-1.0725303383114	0.283481894820455	0.501753756750118
g11824	5433.4070891659	0.168052954018523	0.156797667716063	1.07178223035078	0.28381785626391	0.502200243472957
g12285	836.153464508753	-0.332778888494742	0.31056255366152	-1.07153578102476	0.283928591106038	0.502296004046414
g25131	8810.72859280764	0.208334646912232	0.194768407568281	1.06965318201924	0.28477544734272	0.503693733816708
g11701	1481.66694362176	0.261221690670824	0.244481293594212	1.06847312050139	0.285307148977336	0.504433046179139
g22202	27811.7599935436	-1.07541347091876	1.00647699708114	-1.06849284587481	0.285298255781224	0.504433046179139
g15869	11486.9565588861	0.231604543986234	0.216810918419498	1.06823284396643	0.28541549284072	0.50448240973116
g9528	2803.18130900941	-0.153780524102093	0.143967820754722	-1.06815900453261	0.285448793603519	0.50448240973116
g1283	1565.55039844765	0.172991210504756	0.162139323666745	1.0669293949956	0.286003719894184	0.505236326554354
g16057	3449.17106959049	-0.141780320375314	0.132877701214616	-1.06699859404039	0.28597247082394	0.505236326554354
g5236	7383.83052831724	-0.166276301110999	0.155859393597816	-1.06683528835011	0.286046220500735	0.505236326554354
g10990	21981.7999280362	0.175812527386396	0.164958844587042	1.06579630711239	0.28651573064089	0.505361344382898
g13366	3271.68397417642	0.437952080611208	0.410674847693361	1.06642051021886	0.286233594171859	0.505361344382898
g14603	1825.86996365603	-0.215273816721777	0.201966923893859	-1.06588649552791	0.286474954354814	0.505361344382898
g16852	1771.79851283553	-0.180818877987415	0.169581733945233	-1.0662638822045	0.286304371552455	0.505361344382898
g3393	540.633957918079	-0.377068747333625	0.353580534916889	-1.06642959692975	0.286229488413548	0.505361344382898
g389	56559.0480689544	-0.113622464989241	0.106591768096592	-1.0659590981386	0.286442131868986	0.505361344382898
g6813	158543.661158912	-0.167732546904373	0.157355292580904	-1.06594792048786	0.286447184941719	0.505361344382898
g2231	1024.36552062912	-0.251314773089566	0.235876302924154	-1.06545155225015	0.286671638484798	0.505535833161822
g13207	4269.69753643544	0.153436695454195	0.14407049327601	1.06501124529533	0.286870840963879	0.505786586055551
g7682	56648.167929408	-0.153303310315978	0.14409884456656	-1.06387605519742	0.287384851577986	0.50659217230278
g11116	6551.91915617065	0.160298914446717	0.150717225498412	1.06357394728186	0.287521749766299	0.5067328096795
g15293	189.370455512268	-0.335307596637584	0.315346769593512	-1.06329802290286	0.287646821499667	0.506852552203584
g20644	6574.71709842073	-0.258798126135648	0.243591415529938	-1.06242712031796	0.288041827263254	0.507447794177838
g17912	430.128281141155	0.388120103093314	0.365388781300282	1.06221132929188	0.288139757763649	0.507519541568213
g20931	58543.1537470339	-0.784900265911828	0.739037235446289	-1.06205780746331	0.288209442861408	0.507541519862328
g12487	2071.25763708258	0.125729711561895	0.118414670638605	1.06177478587611	0.288337938981725	0.507667036047999
g1623	2183.17423400812	-0.15513844238294	0.146207056419243	-1.06108724286252	0.288650254871712	0.508013982198679
g18266	11150.071449016	0.214951754872371	0.202624698475609	1.06083688952779	0.288764034290796	0.508013982198679
g22437	355.743696849008	0.195034548221632	0.183834945096403	1.06092205766078	0.288725324082074	0.508013982198679
g6043	1452.62091441857	0.205897797861567	0.194074497901373	1.06092145072148	0.28872559993282	0.508013982198679
g196	3033.86078136638	-0.114858634006161	0.108292126130502	-1.06063698359514	0.288854908309946	0.508027687833954
g21336	1870.7233715047	0.129178462006971	0.121801225985754	1.06056783059047	0.288886348638672	0.508027687833954
g11861	4740.18780130148	0.238307311598732	0.224778934811664	1.06018525178261	0.289060329292687	0.50823290556574
g16675	1389.62814973312	0.132770576016845	0.125278402480743	1.05980419120729	0.289233689680828	0.508436951624392
g1561	804.186052824542	0.147850772427931	0.139621118558126	1.05894275847947	0.289625849530792	0.508882678608841
g16352	235.107966551251	-0.146832124430362	0.138668794747975	-1.05886926252747	0.2896593245012	0.508882678608841
g8593	3526.12147095254	0.192795694402959	0.18205044505587	1.0590234720041	0.289589090196752	0.508882678608841
g10742	1031.1954928073	0.184502388332009	0.174271062936651	1.0587092614399	0.289732208703322	0.508909949636878
g1998	6428.61297152886	-0.176731533250079	0.166968891575754	-1.05846982382281	0.289841301149106	0.508947242457338
g22983	784.391120773742	0.178351751483493	0.168508996411367	1.05841085806539	0.289868171340952	0.508947242457338
g14131	3437.45167442032	-0.478603502270769	0.452366741986929	-1.05799887093512	0.290055957148592	0.509176187539039
g19759	622.857377733023	-0.407700767349109	0.385397242625002	-1.05787152127035	0.29011402033143	0.509177366643016
g22605	1274.56626692786	0.180532933181099	0.170771231192027	1.05716245014417	0.290437453790728	0.509543422984247
g23066	7389.50691025408	-0.239861076610561	0.226879055584293	-1.05722000646043	0.290411191190502	0.509543422984247
g13936	1948.78751801614	0.153579262762352	0.145378603957247	1.05640898028926	0.290781404939078	0.509844392217292
g17591	3170.61872198603	-0.262700951148896	0.248619186469372	-1.05663989525305	0.290675965555512	0.509844392217292
g3994	5322.93385169808	-0.4228354784966	0.400233259507478	-1.05647261553659	0.290752345522318	0.509844392217292
g3282	22762.4632824114	-0.189213487859346	0.179210711773524	-1.05581572656473	0.291052411809048	0.51006133665195
g5852	76299.3218238173	0.142468355712283	0.13494144956794	1.05577905208847	0.291069170812393	0.51006133665195
g6227	1717.66681471174	-0.164671570515229	0.155974349265251	-1.05576058685898	0.291077609047433	0.51006133665195
g4232	2064.9482677739	-0.231653600667819	0.219573798345345	-1.05501477140489	0.291418569079492	0.510557966997088
g2294	1053.46143952928	-0.200330310021616	0.189962097982553	-1.0545804249857	0.29161726032272	0.510775090690874
g7009	681.779518309687	-0.162162749577408	0.153782791396637	-1.05449217109838	0.291657643083855	0.510775090690874
g11528	2900.61346984828	0.133675423867368	0.126826481936082	1.05400245931869	0.291881791176432	0.510875812995277
g2138	593.536132362473	0.354643202411626	0.336417380597792	1.05417621937799	0.291802245463818	0.510875812995277
g7116	13161.3342850267	0.282876570557771	0.268386617333889	1.05398910485114	0.291887905328343	0.510875812995277
g7657	1012.04946543486	-0.234406849864936	0.22242865979233	-1.05385182864379	0.291950760265123	0.510885038475774
g15759	3024.789809037	-0.218356902806	0.207425813550805	-1.05269878935544	0.292479063702018	0.510966336165565
g16061	361.666979452064	0.286030971141409	0.271561603994921	1.0532820801381	0.29221172937061	0.510966336165565
g17285	10033.5212711133	-0.151214391944694	0.143540186283039	-1.05346381289016	0.292128471007806	0.510966336165565
g22397	2426.45645263737	-0.204261092798301	0.194012755971632	-1.05282300524698	0.292422119207873	0.510966336165565
g22883	9478.36851688945	0.322425633176867	0.30630795564768	1.05261919330533	0.292515556964033	0.510966336165565
g23015	8186.64087158367	0.141781329670502	0.134650317470643	1.0529594904328	0.292359558667274	0.510966336165565
g24902	144027.155540161	-0.452523172418643	0.429725757199929	-1.05305107929127	0.292317582239623	0.510966336165565
g26092	7096.76063575803	0.119660701504429	0.113619675551298	1.05316883650494	0.292263618445132	0.510966336165565
g8626	2813.2449627518	0.138247403751985	0.131214538300662	1.05359821817311	0.29206690532721	0.510966336165565
g1112	767.422614364159	-0.162511681409859	0.154520067845559	-1.05171893641859	0.292928520348993	0.511486288631424
g17395	5214.79743250628	0.19332912474075	0.183801228979868	1.0518380416375	0.292873862274799	0.511486288631424
g16364	1009.37913274	0.187715999001914	0.178568495263861	1.0512268624123	0.29315440853932	0.511779990665259
g16816	2120.12425656479	-0.169609576333393	0.161402474353112	-1.05084867510969	0.293328096096158	0.511781095096384
g18250	186858.968568156	0.207508240021095	0.197434088814121	1.05102538911838	0.293246929240647	0.511781095096384
g22772	469.648926696862	1.09000151503474	1.03715253190775	1.05095584448873	0.293278870121116	0.511781095096384
g22589	1797.26396383496	-0.150181312854571	0.142940462208578	-1.05065640990741	0.293416422922942	0.511834546632391
g18032	1368.80543200353	0.161409633453717	0.153692605903297	1.05021079254311	0.293621208594809	0.51209108760628
g15111	369.88112010575	0.23500077911036	0.223815447178664	1.04997569235142	0.293729288682994	0.512178901178366
g13429	7489.3893542009	0.144338956604131	0.137528039833581	1.04952384094757	0.293937088403815	0.512440528260689
g15115	855.159961768903	-0.230123115254717	0.219352479133966	-1.04910195755833	0.294131195260458	0.512625891601291
g24460	1464.57057422723	-0.182109997611006	0.173596545665782	-1.0490415976457	0.294158973640912	0.512625891601291
g7157	2889.68781084262	-0.144701860805347	0.13797161945616	-1.04877989673322	0.294279431992848	0.51273509831904
g15130	1509.30876232694	-0.140041237321765	0.133638041413951	-1.04791446986251	0.294678014937779	0.513127251919131
g3643	981.953282497785	0.174798941790897	0.166798238067637	1.04796635633535	0.294654107796567	0.513127251919131
g414	224025.302954009	0.21858945957649	0.208571495544196	1.04803131897844	0.29462417752939	0.513127251919131
g1218	2050.86041466001	0.158527933442213	0.151301736360736	1.04776017285254	0.294749116300482	0.513150345333179
g14712	1011.91990314169	-0.227989353306083	0.217705503699636	-1.04723743512077	0.294990083698322	0.513469103898669
g7986	2928.65992543659	-0.120389232380034	0.114995556347551	-1.04690334308382	0.295144159848628	0.513636521415658
g18529	6614.90838631833	-0.170091899834918	0.162494661440138	-1.04675377226211	0.295213156200884	0.513655838755489
g9260	404.694407307649	-0.265470116096572	0.253732640450918	-1.04625922634469	0.295441364938229	0.513952115633719
g24889	3865.72363325358	0.19210929154885	0.183662408297929	1.04599135625631	0.295565023187102	0.514066435153102
g1017	10621.2345038038	0.183651953839908	0.175687156369733	1.04533511518288	0.295868113571441	0.514243884251921
g25786	693.748480247705	-0.266194578736688	0.254666224452142	-1.0452684854827	0.295898898681927	0.514243884251921
g3629	1236.45533650625	0.211545398880224	0.202352334899755	1.0454309755557	0.29582382669127	0.514243884251921
g5757	9002.87374736396	-0.354331184539395	0.338877432754585	-1.04560277637609	0.295744466913453	0.514243884251921
g12182	291112.223403794	0.169822671015829	0.162576510408961	1.0445707721776	0.296221393934224	0.514703526632282
g1871	4523.59729630073	0.213639034518319	0.20461550677294	1.04409992129968	0.296439162293663	0.514981054996941
g20897	2273.3249593401	0.0991400872216261	0.0950164890364815	1.04339876401412	0.296763645745519	0.515405002156252
g9938	9196.67616517825	0.154741410623596	0.148316123943072	1.0433215655163	0.296799386385966	0.515405002156252
g3789	8908.41967814094	0.221269472645641	0.212125551829071	1.04310617338518	0.296899121847033	0.515477301179428
g17674	908.37045779089	0.169810231547747	0.162866030129279	1.04263750650124	0.297116211422422	0.515753282672614
g20968	48184.4473413671	0.150617681130455	0.144482761313054	1.04246125808814	0.297197878297851	0.515794126811138
g25083	4712.90051554584	0.131208965821525	0.125893068412101	1.04222549721342	0.29730714446846	0.515882844851199
g25575	5396.36771631212	0.170043339790554	0.163229227651719	1.04174566183315	0.297529612800043	0.516167916457173
g16137	12014.2334940859	-0.371541897662234	0.357050232960635	-1.04058718735858	0.298067180228623	0.516788973495504
g17164	5096.639895453	0.179977448900664	0.172960900696751	1.04056725060779	0.298076437163391	0.516788973495504
g23686	214.041172972519	0.354000802297572	0.340302915270029	1.04025204138106	0.29822281909298	0.516788973495504
g25313	5450.05572369443	-0.111614315849573	0.107261040931256	-1.04058579779314	0.298067825418638	0.516788973495504
g3584	2565.46120398954	0.136383966596381	0.131090250373095	1.04038222681107	0.298162355670415	0.516788973495504
g6170	1194.1316064805	0.217664264423491	0.209248036976795	1.04022129702287	0.298237099221932	0.516788973495504
g5547	1757.28796915914	0.828188234999284	0.796268007281772	1.04008729149684	0.298299347396308	0.51679590121071
g16121	5298.46863329652	0.180933043070763	0.174028745010708	1.03967331982788	0.298491700095516	0.516927262004181
g2362	1214.74367048348	-0.211027510909647	0.202968741827278	-1.03970448360579	0.298477216906523	0.516927262004181
g1953	3481.89467711536	0.11971071560679	0.115208132428118	1.03908216445989	0.29876652508026	0.517046175172731
g7214	708.140262313872	0.158587426202334	0.152631117891668	1.03902420681275	0.298793478371347	0.517046175172731
g9177	565.413717882927	0.371022938849806	0.357079658946194	1.03904809348357	0.29878236964248	0.517046175172731
g9584	21476.193531542	-0.184017643341086	0.177076318412916	-1.03919962302347	0.298711905776453	0.517046175172731
g12197	2768.79092531845	0.294992629444885	0.284028230320104	1.03860320191561	0.298989316052263	0.517183312929554
g536	1799.54909965249	0.202166419971673	0.194639117946666	1.03867312030806	0.298956786376525	0.517183312929554
g24892	1804.91265878755	0.112505604256982	0.108337748687474	1.03847094498457	0.299050855321728	0.517188925616837
g22991	1669.97492404836	-0.159625377210041	0.153789823291974	-1.03794499397394	0.29929566444716	0.517511427592128
g24781	724.904786497342	0.36079189124896	0.347739995301922	1.0375334908937	0.299487295856846	0.517660704264891
g25258	1617.43914068947	-0.281142562127375	0.270978425633443	-1.03750902482429	0.299498691951272	0.517660704264891
g12526	1736.54474639175	-0.128564846193949	0.12397792294338	-1.03699790367245	0.299736834139187	0.517971404846683
g8544	1314.351943859	0.169074899753873	0.163100853934363	1.03662792484161	0.299909293898213	0.518168501551109
g12818	15254.2284471585	-0.326275075136375	0.315049565658698	-1.03563093145108	0.300374355881942	0.518870966780488
g22139	625.11170826902	0.301035606643165	0.290716171832046	1.03549659706265	0.30043705482686	0.518878246140529
g2920	4809.76985554493	-0.103970643706091	0.1004252412649	-1.0353038976709	0.300527010158349	0.518932587412392
g19667	1228.70239553646	-0.145039591806528	0.140168911461614	-1.0347486492841	0.300786309852305	0.519178237550515
g7212	13302.5845826978	-0.19574872362075	0.189167735634324	-1.03478916721373	0.300767383033823	0.519178237550515
g3837	12989.870624906	0.246215557077588	0.237993293031107	1.03454830151624	0.300879908375871	0.519238775940619
g22754	3942.3718602264	0.156331610345426	0.15116554663162	1.03417487535302	0.301054417494519	0.519438893817848
g11551	20687.0474917823	0.141356667328137	0.136866809055502	1.03280458062564	0.301695359686612	0.520342385524809
g23315	1992.19230698491	-0.373551781837105	0.361653531270406	-1.0328995835459	0.301650893699325	0.520342385524809
g5068	298.537470955506	-0.21207306420013	0.205404442437497	-1.03246581078528	0.30185395596821	0.520514732235171
g12556	956.087536621871	-0.293336758556656	0.284202199423031	-1.03214105714934	0.302006042600743	0.520675788953321
g19841	35088.0612237818	-0.880210831350331	0.853201601080166	-1.03165632862851	0.302233142538528	0.520966085215041
g12222	1575.61221300617	0.260085570901431	0.252376656214881	1.03054527626353	0.302754109767707	0.521762715978845
g21709	734.179408790761	0.260259483056873	0.25268649388188	1.02996990087857	0.303024135151869	0.522126651207493
g5750	5193.60954622339	0.236864850097464	0.230091892001781	1.02943588336277	0.303274894389107	0.522457254955371
g9696	9333.24282157728	0.185398592833238	0.180198422438882	1.02885802397143	0.30354639584277	0.522823456400128
g15756	9148.69218143677	0.143631930520495	0.139651314234139	1.02850396581074	0.303712826300088	0.522987830500562
g4534	433.20839605917	0.372826492406185	0.362529136505799	1.02840421600216	0.303759726168777	0.522987830500562
g21338	337.919669567034	-0.606804554409723	0.590291293860406	-1.02797476554554	0.303961697995661	0.523132528538798
g25059	1679.65920063038	0.141941578281253	0.13807867825142	1.02797607913656	0.303961080073923	0.523132528538798
g1858	164.612556345694	-0.305778085676523	0.297577690259815	-1.02755715796284	0.304158185611556	0.523346128557628
g23967	5543.28382375771	-0.110493609011878	0.107548276371407	-1.02738614452825	0.304238673101562	0.523346128557628
g4477	1689.86340938803	0.228578902655685	0.222496960986244	1.02733494265486	0.304262774019415	0.523346128557628
g23925	880.198281022293	0.129122642175815	0.125741004872598	1.02689367169161	0.304470534496506	0.523601973648576
g18856	612.660463314896	-0.182523642247456	0.177802884898117	-1.02655051042644	0.304632167768993	0.523676921613352
g8001	12494.5390002397	0.263954731436862	0.257098302805928	1.02666850988942	0.304576582113256	0.523676921613352
g11673	5221.79221818494	0.904530073164744	0.881343531156949	1.02630817744513	0.304746343959344	0.52377170933888
g25925	812.750916612114	-0.265903022250904	0.259240459315191	-1.0257003206726	0.305032863165568	0.524162611273468
g19505	2721.82211962547	0.176474240837387	0.172115555057178	1.02532418280707	0.305210248908215	0.524365865281503
g18487	3743.36457826294	-0.108412590527187	0.105773740004241	-1.02494806861174	0.305387691905947	0.524569138933119
g22783	3807.68442418163	0.188219872793276	0.183666008949706	1.02479426579589	0.305460272643098	0.524592245236075
g8060	3611.26175916043	0.193601588601094	0.188972673030697	1.02449515845947	0.305601456465766	0.524733137558404
g4450	949.555252148179	-0.23581260111183	0.230222512373968	-1.02428124287333	0.305702454851565	0.52480498828233
g3537	1313.88390402687	0.158866194259463	0.155156007309302	1.02391262197644	0.305876547935336	0.524900722104893
g8731	102235.709757948	0.207828202718539	0.202958082605075	1.02399569433724	0.305837308602465	0.524900722104893
g19871	39071.4456897946	-0.920426800071557	0.899829977095205	-1.02288968305195	0.306360008017702	0.52552706711776
g6114	50136.5043364482	-0.122357053327077	0.119604729693579	-1.02301182938626	0.306302252764486	0.52552706711776
g13474	3930.10858941666	-0.162116615377152	0.158539776178978	-1.02256114701547	0.30651538767785	0.52557123113525
g18042	54459.4886457025	-0.3564735117559	0.348633750794603	-1.02248709697047	0.306550416527781	0.52557123113525
g8181	1318.91420668236	-0.237530615934749	0.232312982487372	-1.02245950007405	0.306563471722827	0.52557123113525
g4129	2313.3709641337	-0.29217271091376	0.285821687671279	-1.02222022861255	0.306676678720174	0.525663735240608
g7511	6278.4641927949	0.369119441671879	0.361143114745625	1.02208633253848	0.306740041328619	0.525670783594265
g16373	1104.43510657806	0.153766788480926	0.150534681740431	1.02147084448	0.3070314155573	0.525966927751374
g23356	5094.54175970056	-0.510393603794815	0.499647000244182	-1.02150839201552	0.307013635172513	0.525966927751374
g8656	1213.08190279128	-0.220354378488369	0.215808436056809	-1.02106471143864	0.307223780729565	0.526194861512105
g19838	25733.9805095885	-0.888089937435747	0.870106992728277	-1.02066750969451	0.307411992762677	0.526361353756919
g19893	1565.02766856143	-0.591251121122347	0.579311984845095	-1.02060916499154	0.307439645532952	0.526361353756919
g14184	764.571854182353	0.286545839608382	0.2808623843673	1.02023572951531	0.307616676185784	0.526562830623245
g10649	3083.33841993681	0.215127352519651	0.210983434394711	1.01964096440476	0.307898769547927	0.526816344460907
g15034	1785.61918520134	0.265187056376928	0.26005794171606	1.01972296876235	0.307859865224826	0.526816344460907
g16923	6856.9843514378	0.134537035539609	0.131957540621945	1.01954791598499	0.307942917309993	0.526816344460907
g1367	4706.5182062674	-0.564714562820614	0.554335651374382	-1.01872315341887	0.308334417333579	0.52738441306796
g18080	25253.1780301731	0.117750932132844	0.115655640172673	1.0181166431403	0.308622526880455	0.527775454603585
g10066	924.713631668384	0.220862475390055	0.217063329480164	1.01750247689921	0.308914454572073	0.527969377954813
g182	940.343424536135	0.211873866596896	0.208191641047093	1.01768671177807	0.308826864231248	0.527969377954813
g22547	5089.4885915448	-0.132472341757453	0.130189055397424	-1.0175382358606	0.308897452491629	0.527969377954813
g20112	10359.2514651788	-1.00123123510793	0.984254258687244	-1.017248567909	0.309035196817115	0.528074011202126
g12654	9367.37400655792	0.16999801682617	0.167204896199414	1.01670477773226	0.309293892225227	0.528178521691479
g21934	283187.429910557	0.369450982486319	0.363404933506201	1.01663722317082	0.309326039711969	0.528178521691479
g6369	6470.12023342366	-0.15563741065538	0.153073812384503	-1.01674746470963	0.30927357972363	0.528178521691479
g9833	3397.92406694561	0.116991485430386	0.115078935012841	1.01661946573742	0.309334490386488	0.528178521691479
g4426	3739.37769339211	-0.125339476018016	0.12337034698932	-1.01596112093992	0.309647901086241	0.528611925810493
g11744	3618.19884474399	-0.318545393842601	0.31365908957986	-1.01557839203476	0.309830198859625	0.528723183963256
g13997	1175.89438774938	0.186052624122652	0.183199464630283	1.01557406020878	0.309832262559172	0.528723183963256
g18051	1866.1862545242	-0.413899052856707	0.407741820274335	-1.01510081202421	0.310057774598511	0.529006264661152
g1212	2459.22950055781	-0.20757671680999	0.204525526637862	-1.01491838315875	0.310144734466484	0.529052890633848
g17951	2116.5370877776	-0.143625640556957	0.141557581813804	-1.01460931104258	0.310292099164043	0.529172881421397
g25157	3596.62107417252	-0.455526901521808	0.449007014402383	-1.01452067987869	0.310334366775871	0.529172881421397
g165	848.584643708886	0.162643355935334	0.160386224398027	1.01407310101463	0.31054787221564	0.529435188758101
g10512	2948.89271954351	0.16469698269594	0.162558989409893	1.01315210739073	0.310987512345613	0.529688697062697
g18866	31772.3425964637	0.122098786008109	0.120494314883621	1.01331574129483	0.310909371040234	0.529688697062697
g19542	1260.91912614104	0.213714214571031	0.210945674987154	1.01312441975426	0.311000735508466	0.529688697062697
g25366	2530.44735782353	-0.188655742229324	0.186160346310586	-1.01340455133541	0.31086696635031	0.529688697062697
g4666	11068.8833020924	-0.227359720715967	0.224439484484221	-1.01301124104102	0.311054791670047	0.529688697062697
g8289	3334.8907630267	0.144490367975748	0.142622371248381	1.01309750154213	0.311013591562438	0.529688697062697
g6086	2831.77594158727	0.197004279238478	0.19462743828219	1.01221226039487	0.311436575322018	0.530135321614916
g7354	4976.66614159175	-0.480687664079331	0.474865162631667	-1.01226137839928	0.311413095941425	0.530135321614916
g17581	9384.69193199666	-0.383152062827823	0.378701780127039	-1.01175141743271	0.311656924258614	0.530408638408292
g4555	3763.6535466032	0.176326019139121	0.174325985612596	1.01147295120402	0.311790120805342	0.530533554235711
g23972	493.888322421638	-0.361089824774147	0.357112077673297	-1.01113865183941	0.311950073134508	0.530703940335447
g15562	519.162404258211	0.286361046434503	0.283286196203464	1.01085421835673	0.31208620869716	0.530733777452445
g18488	7718.59270289799	-0.138102173160449	0.136636463691278	-1.01072707408824	0.31214707515181	0.530733777452445
g23161	1455.74970541665	0.145338118283609	0.143780530523532	1.01083309231372	0.312096321606343	0.530733777452445
g6519	2263.68815205281	0.123487083036983	0.122265280866504	1.00999304268407	0.312498623319555	0.531229696511035
g14287	1602.60441143077	-0.202562505881366	0.200627124994806	-1.0096466561369	0.31266460807063	0.531410038851079
g10533	3243.23099586511	0.153029059740033	0.151719462280021	1.00863170380604	0.313151296737824	0.532135281489749
g21409	263.565554634008	-0.300541480220734	0.298121436273227	-1.00811764486902	0.313397987808539	0.532350554822392
g7027	7527.95505037366	-0.150065576477416	0.148855934435763	-1.00812626010672	0.313393852399796	0.532350554822392
g12328	991.406138492382	0.206379664625627	0.204899685484826	1.00722294491228	0.31382764916464	0.532639930934709
g15038	1437.46430155505	0.241891711423426	0.24017915903672	1.00713031219517	0.313872156261772	0.532639930934709
g15938	781.036107040616	0.129271914655121	0.128322065027921	1.00740207560557	0.313741594298582	0.532639930934709
g22701	2388.633542427	0.147290256571733	0.146238594687035	1.0071914113162	0.313842799596199	0.532639930934709
g2938	39064.3732303395	0.140651426128027	0.139666737796536	1.00705027085923	0.313910616941752	0.532639930934709
g4115	5608.37674569265	0.183486791763328	0.18223158004746	1.00688800325137	0.313988597699338	0.532639930934709
g4869	5879.81060038291	0.246113566475367	0.244417479564096	1.00693930284485	0.313963943335349	0.532639930934709
g6957	3341.81489785558	-0.173139893497498	0.171981069731533	-1.00673808906861	0.314060653109445	0.532660316265913
g16967	1627.86722470621	0.216594252392009	0.215286825066386	1.00607295558016	0.314380476956068	0.533100839364341
g16822	1131.15682393577	0.932300554130033	0.927194197444915	1.00550732165839	0.31465262571746	0.533256560719257
g19795	1607.91680889914	0.22057027007725	0.219339785743066	1.00560994591116	0.314603237649736	0.533256560719257
g21660	7605.72533922264	-0.147294930824189	0.146468463784329	-1.00564262789755	0.314587510467245	0.533256560719257
g8183	6560.95111909933	-0.130105146244066	0.129441156834912	-1.00512966219856	0.314834418758325	0.533462750806696
g13818	1630.16738552372	0.198647338930071	0.197687819574644	1.0048537100439	0.314967296836297	0.533484127058347
g492	2878.91842914916	0.182409935333034	0.181515262881899	1.00492891031272	0.314931082314957	0.533484127058347
g4041	2984.22947468917	0.124436186878725	0.123851154874107	1.00472367016046	0.315029927167863	0.533488359197038
g1863	1467.51899546717	-0.235786517061046	0.234779891379391	-1.00428752937801	0.315240042794917	0.533640461682219
g4045	4151.30074941382	0.167512083058458	0.166788663924585	1.00433733994176	0.315216041350822	0.533640461682219
g17590	5375.85784696052	-0.114056526793026	0.1136301359333	-1.0037524452138	0.315497951233008	0.533975166604205
g13037	732.7636009468	-0.338594876163288	0.337810431242501	-1.00232214534614	0.316188030271071	0.535041046073801
g11142	3079.78726801599	0.217199587415696	0.216807095654354	1.0018103271028	0.316435208547958	0.535205971605422
g20364	1611.371467294	-0.111240717336425	0.111053153601589	-1.00168895460195	0.316493842963018	0.535205971605422
g23174	2059.3348888012	0.148825948645003	0.148585129450518	1.00162074896307	0.3165267958762	0.535205971605422
g3800	3795.67359957172	0.129369233003829	0.129125065293647	1.00189093968414	0.316396268974931	0.535205971605422
g19283	299.587326469434	0.206866675229981	0.206709184215189	1.00076189655235	0.316941935002043	0.53580580170315
g3340	3870.43151400341	-0.126483817189697	0.126452363477018	-1.00024873961873	0.317190147422458	0.536123259274537
g11251	5663.03831263421	0.224867174185684	0.224942611520213	0.9996646374201	0.317472830929762	0.536396677967786
g8797	1429.97718466841	0.442004543841262	0.442148347356584	0.999674761839139	0.317467929685393	0.536396677967786
g17840	28541.8235354065	-0.702763127251119	0.703231454784214	-0.999334035003827	0.317632903244448	0.536462008591259
g25698	9300.26383047898	0.102065503647314	0.102125637046799	0.999411182135809	0.317595545126143	0.536462008591259
g646	1843.37949462662	-0.233201892117219	0.23338623139444	-0.999210153589096	0.317692898234724	0.536462008591259
g10629	4158.81692223625	-0.136739253268766	0.136874076611718	-0.9990149826301	0.31778743337052	0.536519525949239
g8288	98178.5989174505	0.14287302501434	0.143097577603484	0.998430772952942	0.318070517720196	0.536895287902127
g4222	293049.500800566	0.254191563600755	0.254759431335719	0.997770964819685	0.318390432632255	0.537333064164612
g4303	1453.45593340659	0.176379159704975	0.176882089760799	0.997156693159246	0.318688458079474	0.537733739079706
g7866	4126.82760798192	0.241482301410602	0.242289996614384	0.996666411263078	0.318926458597397	0.53803299879751
g6361	4681.6798866008	-0.192217734014579	0.192990661800015	-0.995994999041784	0.319252575037977	0.538480769151507
g12955	3262.84569918977	0.198876334527523	0.199736933325241	0.995691338685386	0.319400139729608	0.53852490301807
g813	134730.489336577	0.125852531291423	0.126383672235623	0.995797392694761	0.319348597384074	0.53852490301807
g1032	1827.19457801128	0.194977481194693	0.19588911297192	0.995346184566382	0.319567922629971	0.538542136744522
g23585	2616.66021970985	0.20658393424675	0.207560358963833	0.995295707128485	0.319592465054092	0.538542136744522
g4373	506.39183080403	-0.20866559090354	0.209621479099495	-0.995439932014306	0.319522345346657	0.538542136744522
g16398	3758.26171579677	0.0873079933024803	0.0878345751367846	0.994004845660331	0.320220508370771	0.539466082716634
g17012	1168.47040709962	-0.23590133213089	0.23734466355327	-0.993918837690423	0.320262382514485	0.539466082716634
g12030	4516.66123658383	0.179669892993284	0.180929520342879	0.99303802194795	0.320691425627257	0.539983740399511
g18213	4011.38345433703	0.148607705369955	0.149645509203259	0.993064918293712	0.320678318928326	0.539983740399511
g4936	3155.32441914558	-0.218889670966532	0.220486673548445	-0.992756920152083	0.320828428626778	0.540111920071495
g18508	6613.58088419196	0.081300406327689	0.0819405295942192	0.992187953022757	0.321105848054846	0.540476396118875
g9232	6587.00447090726	0.0967610646317682	0.0975361594966974	0.992053256259742	0.321171547011987	0.540484439508791
g21134	5858.40901432305	0.100771924661319	0.101605048743944	0.991800367275804	0.321294918476526	0.540589515782996
g22727	1710.72260558317	-0.161267853874248	0.162725480055229	-0.991042421995091	0.321664866178665	0.540904225310296
g2895	22008.7210684388	-0.148856753927578	0.150196732210903	-0.991078512404364	0.321647244403168	0.540904225310296
g8662	8677.0982314955	0.138192221343045	0.139406668781162	0.991288455217138	0.321544748639102	0.540904225310296
g1046	1613.76128961415	-0.179680627979398	0.181358566301146	-0.990747951111606	0.321808670305385	0.54094098578048
g12738	11666.0897117597	-0.437324218532737	0.441357715914553	-0.990861160377681	0.321753379875704	0.54094098578048
g22435	977.246912734157	-0.256020916041988	0.258506654872333	-0.990384236600899	0.321986347306736	0.541137123187225
g10091	1909.17763943721	-0.259700942838766	0.262326691655792	-0.989990538894641	0.322178743449036	0.541357918916639
g2131	2760.82637716192	0.179146279339794	0.180980431108076	0.989865469117004	0.322239879499946	0.541358116062019
g23998	186254.367923318	0.174109435289729	0.175925072429632	0.989679486187909	0.322330804842564	0.541408349216818
g17712	1506.00101085796	-0.291304444356171	0.294390719521566	-0.989516397900007	0.322410550979565	0.541438546636324
g4337	506.160609510204	0.254684898390204	0.25741527089883	0.989393121476079	0.322470838641382	0.541438546636324
g9787	209024.472383004	-0.756380547374545	0.76464027922782	-0.989197885492489	0.322566332778089	0.541496405753492
g6895	39511.1165136589	-0.0636180857785904	0.0643264769900905	-0.988987563991586	0.322669226204233	0.541566661915239
g22824	1589.98167841771	0.137192661759528	0.138748471273354	0.98878683491394	0.322767446790268	0.541629050108427
g12808	16687.9538303823	-0.284924548646048	0.288401641848135	-0.98794357348382	0.323180283767558	0.542166620731364
g587	3856.79039280356	-0.1154959845661	0.116927396338902	-0.987758114713741	0.323271125300824	0.542166620731364
g6614	2640.31709438008	0.159228652187084	0.161196675869959	0.987791164599055	0.323254935566233	0.542166620731364
g14220	43353.8051036294	-0.518354835792245	0.525011763578324	-0.987320421659304	0.323485582379687	0.542371697003149
g19290	4707.32455605816	-0.14443566563583	0.146299665171337	-0.987259030748131	0.323515669583032	0.542371697003149
g21588	1468.03513351829	-0.139463405726273	0.141492613947179	-0.985658557261064	0.324300692540248	0.54348238462733
g6478	4597.11633144808	0.292613208277426	0.2968439404144	0.98574762169284	0.324256974387201	0.54348238462733
g2207	4318.12327389137	0.161550627373776	0.164000722087235	0.985060463867009	0.32459437199527	0.54387181649519
g24375	5459.56290091372	-0.231862007116305	0.235521983330989	-0.984460150331103	0.324889315637339	0.544263219096388
g24837	1707.37965052445	-0.190935768401332	0.194036397601524	-0.984020373298422	0.325105495780276	0.544522552116785
g15497	410.803854052101	-0.644759500797581	0.655687009680582	-0.983334260521152	0.325442953466191	0.544984877907143
g24277	659.805753987834	-0.263516143452989	0.268101140506685	-0.982898256064739	0.325657516234746	0.545241268925205
g172	987.808754003948	0.21106051015373	0.214761736459472	0.982765895048347	0.325722670799407	0.545247459496667
g1071	675.576550767226	0.161449418703012	0.164355075272303	0.982320858881438	0.325941801521456	0.545511349386599
g12136	25492.6158356686	-0.164126458750821	0.167109325554899	-0.98215020739164	0.326025853780047	0.545549108777174
g1957	12269.4170562964	0.225924771040538	0.230062593083844	0.982014364057007	0.326092771788119	0.545558188064151
g3480	1123.24854767125	0.156670645515963	0.159564128384452	0.981866332378178	0.326165704081337	0.545577324021421
g20318	3503.8779881793	-0.151591411273884	0.154466390019239	-0.98138767439961	0.326401602001617	0.545817803084354
g22628	68977.8924380608	0.16765931359835	0.170849941711611	0.981324968090144	0.326432513882505	0.545817803084354
g5917	1655.83510936733	0.143346742066739	0.146110804133044	0.98108242519979	0.326552096424663	0.545914867058529
g10141	5654.22009915377	0.204602427726233	0.208638678805669	0.98065434893213	0.326763223166607	0.546164905036575
g12116	60217.2919082517	-0.186841727533193	0.190611311391557	-0.98022371374057	0.326975701411971	0.546227155311765
g23012	9931.77522499367	0.267776796133554	0.27315803122368	0.980299919918082	0.326938094248064	0.546227155311765
g7845	2749.00237625329	-0.169013131414058	0.172426393043677	-0.980204529194357	0.326985169280972	0.546227155311765
g12142	6363.02576789077	0.17185061737186	0.175430398513839	0.979594293963276	0.327286422667367	0.546489035558894
g15565	1759.52653714841	0.146388103735147	0.149449932931226	0.979512676011112	0.327326728467084	0.546489035558894
g9467	6435.68327902214	-0.167950913717634	0.17145512552424	-0.979561930295805	0.327302404592872	0.546489035558894
g24545	801.193426076748	-0.250643572397148	0.255968585594969	-0.979196614360144	0.3274828411666	0.546569240775717
g3525	812.923287033015	0.372951117242885	0.38088651891986	0.979165968647358	0.327497980609075	0.546569240775717
g16886	874.660388079626	0.298260332100742	0.304661392342216	0.978989591716026	0.327585122294121	0.546611849726056
g15045	4050.46939561467	0.183178061761395	0.187136260925014	0.978848571922657	0.327654806077111	0.546625317697656
g10035	5113.39028925574	-0.317176531851392	0.32408831214236	-0.97867315780295	0.327741498961497	0.546640370121956
g12842	1484.44354391608	0.180208294525302	0.184152662611017	0.97858098802488	0.327787056926151	0.546640370121956
g19693	10936.047425978	-0.191933742165921	0.196268455836662	-0.977914364016045	0.328116680253685	0.547087236837191
g21036	153033.1453996	0.204938470159622	0.209613847721652	0.97769528295555	0.328225055457033	0.547165105602179
g2004	5484.50787655095	0.131913469433119	0.134943112827263	0.977548736421831	0.328297562178302	0.547183162060097
g24873	20148.1826328947	0.117266147644051	0.12001131836181	0.977125734845417	0.328506908624462	0.547429184174824
g3879	5970.35335207014	0.284529716536353	0.291227612537607	0.977001164337089	0.328568575939015	0.547429184174824
g12793	1437.031127804	-0.191934242693789	0.196485642827564	-0.976835965883932	0.32865036726539	0.54745853053772
g1832	5389.35323760675	-0.408267895526303	0.418000475589271	-0.976716342130359	0.328709602364116	0.54745853053772
g8220	5216.16018336416	-0.133062828188027	0.136257608825974	-0.976553378079409	0.328790309778947	0.547490170487766
g208	1030.15777925273	-0.259187433281681	0.265463922930222	-0.976356524912086	0.328887817797718	0.547549769093892
g21670	2230.18378357306	-0.27180784732718	0.278611599898694	-0.975579794330216	0.329272741550758	0.548087760419948
g1310	4748.18735432388	0.110319238096394	0.11313038152512	0.975151295427199	0.329485217298142	0.548235717904936
g1993	1549.59504471678	-0.194005983620089	0.198940800424238	-0.975194546349342	0.329463766838174	0.548235717904936
g24830	6070.22250447492	0.138355228674323	0.141932019759448	0.974799265935997	0.329659841317532	0.548423422495621
g12162	10563.5825788331	-0.242978163131359	0.249405596048245	-0.974228994783088	0.3299428511685	0.54879133400205
g6035	718.91262196179	0.32773333250046	0.336476355909756	0.974015935278253	0.330048627083916	0.548864371038145
g21256	1109.31807120315	0.261571048395192	0.268624639728272	0.97374183045824	0.330184741958596	0.548987824335957
g15804	3397.26885919356	-0.390832932807155	0.40157492234244	-0.973250347724343	0.33042889326435	0.549290826502026
g1115	1836.67573672734	0.194493997196404	0.199953508040813	0.972696098718634	0.330704364786307	0.549454154090998
g14070	27232.8613730811	-0.278833278877625	0.286665303222631	-0.97267885489817	0.330712937651705	0.549454154090998
g23250	1620.92624115039	-0.258791729007536	0.266047823811475	-0.972726351601053	0.330689324737704	0.549454154090998
g7924	2304.60448223899	0.290060696475639	0.298285686744147	0.972425796362253	0.33083876370999	0.549560290513954
g16303	51645.2464163679	0.12232904923419	0.125852109462384	0.972006347424413	0.331047390799749	0.549598138318745
g16957	9814.65860782714	0.190131735777837	0.195579926095455	0.9721434074223	0.330979210024695	0.549598138318745
g6409	306.787215383102	-0.552262437950356	0.56813307444985	-0.972065283270363	0.331018071929934	0.549598138318745
g4499	4257.16502503107	-0.17930814778311	0.18450406557816	-0.971838464487121	0.331130916886595	0.549633955962183
g11342	128.295888073085	0.367482896114419	0.378643776682508	0.97052406178209	0.331785337146977	0.549735577037478
g13654	6495.10123171615	0.120286997840042	0.123871021006887	0.971066492084172	0.331515168464584	0.549735577037478
g17144	45883.6507851957	-0.9161857808134	0.943748477855802	-0.970794446095399	0.331650648838469	0.549735577037478
g17599	815.342108318788	0.137876445999924	0.142089887269431	0.970346649219891	0.331873732034798	0.549735577037478
g23402	99653.769178241	-0.221551991060321	0.228134062281582	-0.971148231196021	0.331474468936153	0.549735577037478
g24493	83274.5475288351	-0.254812954122002	0.262495700411841	-0.970731915693152	0.331681794374989	0.549735577037478
g399	8963.72812305465	-0.217093138904353	0.22365786987222	-0.970648334567359	0.331723427940884	0.549735577037478
g4123	989.257643333585	0.273484451719851	0.28174017577953	0.970697384436432	0.331698994731091	0.549735577037478
g4452	2312.21693661278	0.14038127741435	0.144628287776533	0.970634995217907	0.331730072871823	0.549735577037478
g5867	10259.4511678054	0.161371643976986	0.166302406182889	0.970350626193102	0.331871750361797	0.549735577037478
g8039	7911.29117350458	0.270731455612798	0.278726523597291	0.97131572596211	0.331391080055687	0.549735577037478
g18278	12312.0924877972	-0.301382690933967	0.310741164739993	-0.969883379262425	0.332104625640272	0.550015351629735
g2421	9344.88499995258	-0.400544366824011	0.413059434726945	-0.969701532392772	0.332195286424979	0.550045826302558
g9285	1880.02066456803	0.155821912370604	0.160707786667938	0.969597774951448	0.332247022447634	0.550045826302558
g12726	2347.63588216748	0.181392510026214	0.187243107414251	0.96875400398535	0.33266794076055	0.550639919855896
g4552	2854.58726931196	0.122287044130607	0.126259228193902	0.968539455530375	0.33277502395107	0.550714421282204
g14111	2757.64076131904	0.17579100972338	0.181561562424348	0.968217101549937	0.332935955749304	0.550877993175648
g1825	5503.0646457108	-0.155616065657598	0.160758153335531	-0.968013518622595	0.33303761824363	0.550890660651968
g7832	10502.8152589399	-0.314006155906225	0.324402245374456	-0.967953090286933	0.333067797986605	0.550890660651968
g21605	948.163344229934	0.163056031595249	0.168483216864196	0.967787976927567	0.333150269606001	0.55092436010148
g1045	356.530963919741	0.20360271015669	0.210442414002778	0.96749845377654	0.333294913846503	0.550958165762284
g12280	350.459557591846	-0.173290477044926	0.179101351019634	-0.967555387261875	0.333266466976448	0.550958165762284
g14571	2374.74027140355	-0.198263037586584	0.20499921684903	-0.967140463432077	0.33347381996575	0.551048562252959
g25619	7449.07012105446	0.206093276011783	0.213081207848419	0.967205311499795	0.333441407468554	0.551048562252959
g4166	2838.61144853736	-0.108344561524478	0.112076799374547	-0.966699282359091	0.333694385975503	0.551310352397516
g394	2343.59424902444	-0.182854112790739	0.189184091502601	-0.966540639534828	0.333773721567873	0.551338755864861
g22944	142303.554159681	0.161738565166041	0.167436808658479	0.965967796817839	0.334060295406098	0.551606726380588
g3612	4109.94188324561	0.153652133471901	0.159050548826636	0.966058492758677	0.334014912725312	0.551606726380588
g14967	35515.4894757863	0.28833391734918	0.29868299296209	0.965350971241192	0.334369049735862	0.551810369483791
g22902	601.428713353717	0.235142569844096	0.243523651656635	0.965584115729523	0.334252326778468	0.551810369483791
g6881	8861.03413989365	-0.159666391095606	0.165397643688564	-0.965348644242176	0.334370214872054	0.551810369483791
g4067	16554.2891595606	-0.143008978657091	0.148174819121467	-0.965136853245343	0.33447627029226	0.551882735732365
g17583	17953.1991357973	0.225659402911954	0.233878174927442	0.964858747431058	0.334615566121292	0.552009911236167
g13578	1518.69229153169	0.148011154183199	0.153604135351254	0.96358834249309	0.335252353680377	0.552666694756788
g20761	1912.83252307598	0.208101854773204	0.215970215045739	0.963567382331544	0.335262866454129	0.552666694756788
g25060	168489.947114113	0.229194783896363	0.237842826877944	0.963639672908786	0.33522660930569	0.552666694756788
g7048	5293.65487912993	-0.286517645092458	0.297276492316375	-0.963808617559753	0.335141885409824	0.552666694756788
g12685	1142.21337869294	-0.167635943997103	0.174137956949192	-0.962661713356465	0.335717316364053	0.553107526607591
g3898	2076.58149145053	0.170204094734848	0.176801710429829	0.962683530159631	0.335706364388899	0.553107526607591
g4059	656.58194811272	0.187539364950537	0.194779192920793	0.962830588515687	0.335632547499608	0.553107526607591
g24876	472.478259193219	-0.210910483833115	0.219133329472739	-0.962475604877591	0.335810751658521	0.553158742798811
g7272	5749.28497629945	0.118868878425563	0.123547467538704	0.962131242296209	0.335983682166428	0.55334086285141
g16268	1870.64372390697	-0.156264619416575	0.162470709982419	-0.961801788356094	0.336149179555001	0.55343154938695
g8585	4566.54617378185	-0.149049239170558	0.154973363310158	-0.961773275012792	0.336163505370409	0.55343154938695
g5432	1689.533996874	0.217002080044946	0.225823226261355	0.960937825738971	0.336583430331256	0.554020073079574
g23308	800.243525677563	-0.145234915163988	0.151166510291476	-0.960761182380607	0.336672260429603	0.554063493699024
g3225	1268.31431529016	0.276676723985523	0.288233746190365	0.959903993347091	0.337103536222191	0.554670358561439
g13253	516.971300504667	0.222449618431938	0.232072603445798	0.958534592748223	0.33779325656768	0.555702164336817
g11589	3387.84521038234	-0.22891041721324	0.239067631013974	-0.957513220181027	0.338308276908651	0.556239998653363
g12314	1006.58993604153	0.248239441384909	0.259243478993908	0.957553271342815	0.33828807188295	0.556239998653363
g17057	9311.75948199397	-0.321984012543127	0.336191712627451	-0.9577392911524	0.338194238694166	0.556239998653363
g1864	2034.21805574314	-0.113228280657386	0.118269543703728	-0.957374799221594	0.338378113534944	0.556251736757833
g16138	7809.87040250828	-0.353217112484533	0.369182197299681	-0.956755539861017	0.338690657754231	0.556662377842818
g7311	4276.20590673078	0.105090208658402	0.109867802290389	0.956515070544875	0.338812074109459	0.556758792646624
g25519	3770.73497639297	-0.158135183918974	0.165375651632078	-0.956218054824587	0.338962080097504	0.556902143449084
g22609	2249.17682897701	0.129984367285031	0.135993132182358	0.955815673917493	0.339165368097819	0.557087660971699
g3303	6251.59740077218	-0.196366488434365	0.205458866608396	-0.955745992742376	0.339200579865771	0.557087660971699
g7652	8284.30154882293	0.487950903226965	0.511090178274991	0.954725651105007	0.339716454456444	0.55783164611097
g10060	7328.80928553303	-0.17585967307354	0.184248990511275	-0.954467498495079	0.339847053547648	0.557942831064902
g11353	1943.43612876247	0.228737686552663	0.23976145657719	0.954021925867898	0.340072543909963	0.558117134078962
g7763	4709.58705944179	0.137412322230371	0.144036700305488	0.954009095868846	0.340079038191036	0.558117134078962
g19376	1680.63346672287	0.113343168746733	0.118822755957594	0.953884361907776	0.340142180094179	0.55811751836426
g16577	76522.6921846584	0.219856539690545	0.230683442593813	0.95306597308619	0.340556645185798	0.558426432098845
g19095	1245.76629034941	0.168170629919823	0.176507600779958	0.952767071654163	0.340708101549938	0.558426432098845
g23242	19658.5712676122	-0.144015286961207	0.151103686118205	-0.953089171157263	0.340544892293658	0.558426432098845
g3001	905.474019346463	0.184320608004811	0.193442071684546	0.952846536431795	0.340667831737419	0.558426432098845
g5884	1383.8211834402	0.141912618986231	0.148938993421838	0.952823808767757	0.340679348966289	0.558426432098845
g6741	6948.78021381536	-0.185046743214319	0.194165816568153	-0.953034609721669	0.340572535292493	0.558426432098845
g5288	4508.37135719414	-0.0938160996513524	0.0984843523056215	-0.952599041929196	0.340793262844546	0.558462842252828
g17394	3355.5645732356	-0.175019204330755	0.18377075279279	-0.952377903833788	0.340905361448245	0.558543373364511
g20374	30756.6661810673	-0.14064475337253	0.147729421142641	-0.952042946385946	0.34107520195523	0.558718462287075
g16089	2252.49878352983	0.225645927747003	0.237241218206491	0.951124469233695	0.341541194621707	0.559068907506234
g17660	8250.58439545589	-0.159829363538026	0.168001345977929	-0.951357637093117	0.341422857502048	0.559068907506234
g21291	31932.5942318231	0.22506919640341	0.236629311936636	0.951146730560916	0.341529895441779	0.559068907506234
g3276	1755.16116505487	-0.190675894131493	0.200442559100846	-0.951274494732231	0.341465050819261	0.559068907506234
g12398	2192.36929017652	-0.240580319186768	0.253094156307526	-0.950556594022849	0.341829511885195	0.559437636865052
g22656	1055.40426254422	0.169901873498316	0.178859019969772	0.949920633172596	0.342152581859854	0.559863095953639
g3684	500.515999603066	0.142453770951319	0.150020513731431	0.949561945950546	0.34233488212739	0.559954844069728
g7213	8037.1207476897	0.124225548080859	0.130820434574415	0.949588254197361	0.342321509034845	0.559954844069728
g14225	193051.331460265	-0.423561372786442	0.446276498992774	-0.949100778872293	0.342569358313674	0.560235086997035
g25268	3917.05419755637	0.156786507900477	0.165236011633195	0.948864030006518	0.342689770986865	0.560328722483498
g18406	877.147888474808	0.140981949418812	0.148681172608499	0.948216555905431	0.343019220492365	0.56076405458048
g14221	274676.238117435	-0.478201614108016	0.50442661914033	-0.948010267425998	0.343124227249448	0.560832377331816
g17743	3423.2250774906	0.244718698660782	0.2581832146222	0.947848987854919	0.343206337485222	0.560863257721291
g15881	1583.04743373404	0.134679374787167	0.142169935352742	0.947312625929033	0.343479498965018	0.561206282655182
g8737	1550.54645926881	0.26620208705921	0.281071464063206	0.94709752178666	0.34358908744016	0.561281970865236
g10144	1878.48982926934	0.180762688985427	0.191041646818097	0.946195198775392	0.344049034566295	0.561619693591935
g19228	11832.199369785	0.110306178594849	0.116556860222929	0.946372254570647	0.343958751753134	0.561619693591935
g22387	3193.71800420745	-0.10570947726015	0.111710291313199	-0.946282352480633	0.344004591986076	0.561619693591935
g2355	1008.69792625226	-0.214909006552828	0.227081676445599	-0.946395191002183	0.343947057306117	0.561619693591935
g13388	3120.91258168124	0.32884494065165	0.347714720978167	0.945732006187618	0.344285293410561	0.561901972615617
g3909	2338.84416667293	0.107675088623184	0.113988700105632	0.944611952969047	0.344857022400923	0.562643430656887
g7289	2567.58788294055	-0.150351694608881	0.159170785848956	-0.944593530822652	0.344866431009034	0.562643430656887
g17697	2971.81566186809	-0.13234327514387	0.140130156474304	-0.944431080886845	0.344949404964272	0.562675330178897
g10109	8696.66535322827	0.150019715429	0.158953282435344	0.943797530510397	0.345273122797696	0.562789481069477
g19847	1028.61479499122	-0.298787973520005	0.316493149464854	-0.944058264847797	0.345139874973575	0.562789481069477
g20402	2810.58943481166	0.194202623856077	0.205745500910114	0.943897305151374	0.345222129269537	0.562789481069477
g4404	369363.079623284	-0.683715758594573	0.724426327569367	-0.943803023957746	0.345270315042907	0.562789481069477
g10408	5940.86312944385	0.115391978051211	0.122442744627164	0.942415807507237	0.345979797250014	0.56311369678997
g10790	3700.99225297359	0.166961952780326	0.177122616417203	0.942634860288288	0.345867702515824	0.56311369678997
g12215	568.021146466887	0.152375846806194	0.161682819035432	0.942436850836954	0.345969027852093	0.56311369678997
g22441	169.137961971077	-0.308404585479751	0.327211876767892	-0.942522589724083	0.345925151253459	0.56311369678997
g22639	1383.87255264322	-0.118223362449673	0.125442319385499	-0.942451981347373	0.345961284604607	0.56311369678997
g5459	13524.4651560515	0.140947843088193	0.1494716285315	0.942973890583446	0.345694257945093	0.56311369678997
g7109	257.279713940814	-0.974783296818675	1.0333936574936	-0.943283607123078	0.345535858461482	0.56311369678997
g8020	6830.8181949521	-0.108939842751273	0.115584716164298	-0.942510795254451	0.345931186824887	0.56311369678997
g13308	3449.47072236698	-0.27002483705877	0.286953227388796	-0.941006447343108	0.346701555183362	0.564184922521421
g10519	2048.92726445861	-0.247071696057749	0.262819659874506	-0.940080723701277	0.347176155623913	0.564655111979739
g3929	3569.96049846441	-0.118464351715682	0.125985946337671	-0.940298145621501	0.34706465052063	0.564655111979739
g9573	2613.77887950183	-0.100213030139507	0.106601617893848	-0.940070442826647	0.347181428747687	0.564655111979739
g2947	2299.19890323241	0.168954410482624	0.1799060927422	0.939125562160535	0.347666281421824	0.565029354968752
g4944	912.152305466044	-0.257582150072398	0.274249442609936	-0.939225792479572	0.347614829186958	0.565029354968752
g5333	132.164961561825	-0.884447014066817	0.941734474190984	-0.939168139540203	0.347644424156789	0.565029354968752
g7151	21910.0800788596	-0.442556985209457	0.471071721566255	-0.939468375936492	0.347490321435064	0.565029354968752
g13177	8232.96984289333	-0.189547259070419	0.201867468238022	-0.938968823084087	0.347746751572901	0.565056626365345
g3024	1818.12172164155	-0.212918688553732	0.226826430119515	-0.938685533434285	0.347892223086323	0.565189489694535
g6611	191262.496746957	-0.456842046787477	0.48712407041675	-0.937835090753439	0.348329164644513	0.56579574308424
g16937	4082.07873638034	-0.201827607375047	0.215272324556158	-0.937545538151127	0.34847801091998	0.565933903145169
g22392	5251.18995397436	-0.162325883808934	0.173220009664538	-0.937108155826211	0.348702926590743	0.566195527948952
g17877	481.685402014528	-0.378290725602704	0.404083686511551	-0.936169259562251	0.349186047816208	0.566668852428279
g19590	2280.70793181913	0.191970935031339	0.205039147913116	0.936264791310413	0.34913687130369	0.566668852428279
g5901	1054.55989140036	0.164848595859303	0.176050750556871	0.936369741894685	0.349082851363087	0.566668852428279
g17711	560.150451818482	0.216175291954068	0.231163645711785	0.935161284934897	0.349705187074861	0.567407538355553
g17624	2818.9341095901	-0.0996681113989172	0.1066738426715	-0.934325687561884	0.350135917674996	0.567806563672524
g2596	509.344566190466	-0.359482363285181	0.384694174525363	-0.934462716334894	0.350065259535538	0.567806563672524
g6132	2040.33332815341	-0.15124808224146	0.16188181851525	-0.934311732031921	0.350143114275516	0.567806563672524
g15619	1556.48702838942	0.116632041191432	0.124862553844246	0.934083418932143	0.350260864309749	0.567893711285835
g25257	4925.62861960974	-0.166202671399607	0.177958556514009	-0.933940321023693	0.350334678325659	0.567909604623652
g6438	4419.2789698734	0.112009154696433	0.119960620813323	0.933716030619218	0.350450393615574	0.567993403755458
g6520	704.061092500212	-0.119784445537984	0.128334295402898	-0.933378292699763	0.350624684160262	0.568068334161769
g6771	8101.67862245756	-0.165802944897402	0.177635619232229	-0.933387941078655	0.350619704326364	0.568068334161769
g13450	8152.56263045448	-0.216834876452564	0.232441814806118	-0.932856580187294	0.3508940232829	0.568400908264723
g12439	1314.0480099026	-0.182473341831694	0.196199772301168	-0.930038499492223	0.352351151308181	0.570479797182603
g12696	397.377735305539	0.363188121822418	0.390454713980464	0.930167081656977	0.352284582830249	0.570479797182603
g24081	1845.91530522773	0.208179621647465	0.223848690156335	0.930001517998934	0.352370298530283	0.570479797182603
g7735	1526.12479648342	0.192759295461605	0.207350040518844	0.929632301875956	0.352561496823769	0.570685203397278
g19850	1773.61150232703	0.168196524469098	0.181056408174133	0.928973054117656	0.352903051009452	0.570806873585383
g25020	5936.56616387245	0.23260990938999	0.250454266972218	0.928752032065768	0.35301760867368	0.570806873585383
g401	1064.4367459886	0.185380365161479	0.199520376811761	0.929129987241241	0.352821725475878	0.570806873585383
g6838	657.115515435963	-0.184699389595505	0.198870455286217	-0.928742227344344	0.353022691091411	0.570806873585383
g7083	1418.26912343336	0.11529798396883	0.124096301396816	0.929100889156622	0.352836803725001	0.570806873585383
g8720	904.042604197537	-0.246286238741164	0.265072084406449	-0.929129294367794	0.352822084509152	0.570806873585383
g17863	12630.5682463075	-0.379164782748079	0.408431675217718	-0.928343235244822	0.3532295536202	0.571037281289799
g22590	1273.22480932745	-0.196427917311783	0.211674063195271	-0.927973481241187	0.353421325704708	0.571243214001125
g9063	28124.4872365679	-0.188470287641635	0.203128885843505	-0.927835973987651	0.353492660321899	0.571254441234224
g1615	42883.2438631475	-0.206558216484526	0.222659407429447	-0.927686904717814	0.353570003246413	0.571275372209466
g23393	4379.67377063269	0.19207948258262	0.20709296472613	0.927503659222008	0.353665092779808	0.571324964155582
g20840	18230.2749629847	-0.081268810262668	0.0876739801987022	-0.926943319768103	0.353955963734327	0.571359476467694
g22378	748.705685970421	0.145885290009668	0.157331443320417	0.92724815161431	0.353797707461983	0.571359476467694
g3428	5326.6256853648	0.221059409219355	0.238540050338179	0.926718213171994	0.354072858613546	0.571359476467694
g6844	1964.94021441568	-0.231520901582969	0.249723272351113	-0.927109834030403	0.353869510772228	0.571359476467694
g8096	14535.2642801371	-0.23309196209554	0.251471722821647	-0.926911222781328	0.353972629784393	0.571359476467694
g847	6042.89847629637	0.143912085016411	0.155273592578258	0.926829106139726	0.35401527031363	0.571359476467694
g1939	9969.81516392431	0.509959451143164	0.550502086397689	0.926353348595238	0.354262379764361	0.571561344475252
g3615	6050.24128919619	0.176081010951817	0.190206837075497	0.925734393458879	0.354584029382929	0.571976274306426
g2046	1371.08507109217	-0.240146867293626	0.259530373516285	-0.92531314943974	0.354803040787518	0.572225518608773
g1724	15686.8988998604	0.168917773260715	0.182735157556189	0.924385736821195	0.355285518136313	0.572838245613065
g25765	13278.9179173102	0.107464197603074	0.116261133080706	0.924334683100628	0.355312090352649	0.572838245613065
g11592	3195.52075548165	0.120382572118625	0.130329114042432	0.923681350887042	0.355652244533079	0.57286614261029
g14049	18026.4399296763	-0.219366941832254	0.237489904106175	-0.923689546542497	0.355647976233877	0.57286614261029
g20950	2917.08924306617	-0.182971690414716	0.198014401025919	-0.924032239406494	0.355469530636595	0.57286614261029
g2368	4593.38114435512	0.132699357425837	0.143621992817648	0.923948726949647	0.355513011688088	0.57286614261029
g6300	1209.58174067882	0.191880686710809	0.207688229822879	0.92388811284322	0.355544572735057	0.57286614261029
g6186	5241.49658013563	0.128119346742041	0.138893821487735	0.922426536830182	0.356306133148889	0.573815213885812
g14872	12649.3069256436	-0.195878013228717	0.212429735725604	-0.922083777770798	0.35648487795217	0.573894726400227
g16063	674.50667195062	0.22373417434039	0.242632740782157	0.922110402821792	0.356470991278316	0.573894726400227
g21905	4209.00662757489	0.211515376927476	0.229464245397965	0.921779236502139	0.356643740031799	0.574000916940248
g976	1199.6212470997	0.19391538789121	0.210386714189666	0.92170928491422	0.356680236146482	0.574000916940248
g10220	1718.39673858915	-0.145932402386038	0.158528449007394	-0.920543935803171	0.357288584403949	0.574667208272632
g14641	609.565696297539	0.187701361123317	0.203898744314956	0.920561633441842	0.357279340806401	0.574667208272632
g22438	1716.51216517768	-0.182734456014019	0.198478853941433	-0.920674683399471	0.357220297594885	0.574667208272632
g5628	5189.74007427142	-0.177389650530586	0.192759160936902	-0.920265732992337	0.357433911422057	0.574796748619992
g12708	233.524663542602	-0.490945108689154	0.534496957315567	-0.918518060710494	0.358347707972828	0.576057413505152
g942	1760.24822761071	-0.127301727523255	0.138578691855747	-0.918624110377439	0.358292216477697	0.576057413505152
g17612	746.97108619987	0.307080926892173	0.334570448031308	0.917836374070425	0.35870453602646	0.576467115380404
g3049	1390.98877973256	0.141453382354667	0.154125096911157	0.917782925620516	0.358732522995403	0.576467115380404
g12650	14238.5204933323	0.301744204543736	0.328987040746782	0.917191764936374	0.35904216134316	0.57664620938186
g20833	1629.74205764506	-0.40825074506861	0.445152617095903	-0.917102875260996	0.359088734532626	0.57664620938186
g23533	842.73757269948	0.855152989294592	0.932395402301771	0.917157020705494	0.359060364913627	0.57664620938186
g25602	17010.6240960696	-0.123299434620964	0.134448755935371	-0.917073823131789	0.359103957037283	0.57664620938186
g8388	860.500591567778	-0.104769205315968	0.114265900224903	-0.916889510429239	0.359200541196455	0.576696923904262
g22578	2171.64286561024	0.154443673417391	0.168495824042321	0.916602380475613	0.359351036517743	0.576834158853885
g12035	1165.96426346413	0.220085197875945	0.240226648999656	0.91615646637214	0.359584834954448	0.577013197594233
g449	935.113529990736	0.181342496442111	0.197941565606467	0.916141568783196	0.359592647599021	0.577013197594233
g17351	4112.00983374373	-0.189797386709159	0.207230575825631	-0.915875400881285	0.35973225025204	0.57713282535915
g10954	52899.0433781504	-0.268238296832348	0.293214848330386	-0.914818258214892	0.36028704802834	0.577303029194748
g11904	11853.0981148045	-0.0887526997654886	0.0970521712556144	-0.914484432622668	0.360462354162274	0.577303029194748
g11954	975.517330122738	-0.209507697368078	0.229111979827152	-0.914433621175708	0.360489042125666	0.577303029194748
g14299	826.94826864989	-0.241205366661461	0.263603450441198	-0.915031143400252	0.36017528084054	0.577303029194748
g21091	7167.31775002423	0.16617228165308	0.181627992149399	0.914904578785381	0.360241726105211	0.577303029194748
g21323	1181.13116415795	0.171598929285216	0.187635205105146	0.914534824043581	0.360435888036098	0.577303029194748
g23080	80388.6730278371	0.211596198643751	0.231275013760404	0.914911624923562	0.360238026744881	0.577303029194748
g419	5446.00504532188	0.170821807802277	0.186636169624035	0.915266360997362	0.360051814193082	0.577303029194748
g5702	289.506247468613	-0.250162589541841	0.273408883778052	-0.914976083019007	0.360204186091279	0.577303029194748
g6994	2158.9815348896	0.0913218749404903	0.0998550504363338	0.914544377489608	0.360430870599144	0.577303029194748
g782	22631.2458546526	0.12465066355972	0.136449750967867	0.913527966709703	0.360964931797296	0.577960814817833
g786	4675.98641732004	0.12683247017807	0.138888941892187	0.913193436785803	0.361140815165551	0.578138093134025
g19002	4710.02767201276	-0.151461295109198	0.16593907689588	-0.912752426628441	0.361372763990853	0.578405044583591
g17273	7690.28280962567	0.185146840946866	0.202907188972544	0.912470582655989	0.361521048441982	0.578538012586086
g12953	1109.19391943796	-0.124063933636961	0.136072697649515	-0.911747439273343	0.361901684898979	0.578938288572618
g24973	714.149768332455	0.382364644574161	0.419330412566276	0.911845726223655	0.361849935469487	0.578938288572618
g4898	2677.20176060184	-0.146439059983504	0.160639290900908	-0.911601757964907	0.361978396640262	0.578956613483397
g11218	343.902644165626	0.186782335606614	0.205151484815928	0.910460559299411	0.362579672723451	0.579346187378934
g14448	8290.17243869347	0.161094971082572	0.176844793487369	0.910939858085664	0.362327063080368	0.579346187378934
g23391	1064.2292868069	-0.297429857729514	0.32667856887878	-0.910466391322658	0.362576598351127	0.579346187378934
g24558	4718.49002792674	-0.230855293853523	0.253611326389488	-0.910272017973609	0.362679071765397	0.579346187378934
g25484	42577.6051469137	-0.437861800017318	0.480999332029529	-0.910316856719537	0.362655431219222	0.579346187378934
g7225	1175.48803809466	-0.27310766429549	0.299993150443679	-0.910379666640969	0.362622317266891	0.579346187378934
g7513	1033.71259736651	-0.145229085452339	0.159511988338688	-0.910458749620608	0.362580626705551	0.579346187378934
g23773	455.027684054513	-0.295931399229891	0.325258700495817	-0.909833922286413	0.362910101816218	0.579610877284155
g8094	6300.96330023718	-0.086274960672689	0.0948928555737916	-0.909182890018511	0.363253594248948	0.580055055467363
g17334	1931.4071272658	-0.114473232453142	0.125993438197994	-0.908565033944479	0.363579770618387	0.580262587682376
g25503	1387.59583770078	0.128631250201111	0.141568222408487	0.908616693864761	0.363552491480969	0.580262587682376
g8649	315.335288146631	0.250134883896696	0.275262353897803	0.908714469504116	0.36350086433921	0.580262587682376
g12743	2710.89558508589	0.160611580632332	0.177201468690887	0.906378382859258	0.364735610615674	0.581976737469186
g14132	730467.526554153	0.211822608635691	0.233758233386572	0.906161060369559	0.36485061021231	0.581976737469186
g15884	5729.01643293158	0.115948240173717	0.12793878477751	0.906279048807246	0.364788171973598	0.581976737469186
g3654	282.38925762399	-0.24699067713294	0.272618466192704	-0.905993935709226	0.364939062247861	0.582013187176528
g12301	1511.95325070891	0.127914567138146	0.141253637024928	0.905566538549181	0.365165326466437	0.582269370310969
g13886	2065.34766806434	-0.156363276888601	0.172697396513653	-0.905417684604406	0.365244150366716	0.582290404681673
g2630	13901.4517147637	-0.15534502175639	0.171608209085817	-0.905230714683966	0.365343173198193	0.582343627850228
g2142	1784.9719114576	-0.113483521102605	0.125416575425232	-0.904852653788649	0.365543452660458	0.582558202263981
g19183	1263.47875555992	0.130138866524127	0.143878223724363	0.904507041826171	0.365726602109854	0.582615396635597
g3746	2038.52235025017	0.174624230272189	0.193042873629615	0.904587809893644	0.365683795723413	0.582615396635597
g5398	1314.31968414443	-0.193390056376834	0.213829319417976	-0.904413187598525	0.365776347977939	0.582615396635597
g9140	2023.01334351699	-0.19343536081646	0.213911740531138	-0.904276503646617	0.365848802580034	0.582626202924081
g12228	14217.8274644625	-0.0790990880147542	0.0874862504835558	-0.904131650145663	0.365925597541669	0.582643916258019
g23875	1511.0218630995	-0.135029133162731	0.1493857600734	-0.90389561291776	0.366050755657158	0.582738615501579
g7034	4453.31103664149	-0.419065115206906	0.463781588826369	-0.903582904762087	0.366216609455633	0.582898055093358
g2370	684.102549166415	0.197095252542292	0.21822598769916	0.903170399732603	0.36643546510048	0.583141784102504
g11957	3221.8260669254	-0.120179609324836	0.133109101010285	-0.902865457077577	0.366597305668036	0.583294708731495
g3494	1157.49104257636	-0.209532772393581	0.232167014640222	-0.902508794017458	0.366786652069594	0.583491335334666
g22454	1958.24839741985	-0.122316739701084	0.13558019874984	-0.902172594736876	0.36696519040873	0.583670700843717
g14375	1954.90048243322	0.160299158975325	0.177891003053454	0.901108860053803	0.367530442560936	0.584264964250421
g14782	4410.62766345662	-0.122312010165516	0.135707285374227	-0.901292880689697	0.36743261806204	0.584264964250421
g18413	8601.33153226783	0.144043688771766	0.159853576512548	0.901097691489307	0.367536380239134	0.584264964250421
g7397	1024.56961592345	-0.162571151297883	0.180512107078928	-0.900610789650799	0.36779529580376	0.584571813753307
g17268	1264.73729476936	0.171064344848864	0.190026594766314	0.900212652124992	0.3680070943354	0.584803679194639
g16319	58209.0808142353	0.172330101075136	0.191602807093278	0.89941323767371	0.368432590740002	0.585238950825872
g6362	9202.28559979653	0.130092808870805	0.144670723138345	0.899233832863339	0.368528122809701	0.585238950825872
g6882	2010.2830974362	-0.286842786065941	0.319034153232319	-0.899097426277945	0.368600768877027	0.585238950825872
g9025	11814.7633445708	-0.111367198503951	0.12380841253556	-0.899512369338909	0.368379810287844	0.585238950825872
g9274	778.656471431845	-0.189861135204679	0.211173024853234	-0.899078541573354	0.368610827008	0.585238950825872
g18248	6478.29551406558	-0.0996514989358647	0.110902023337287	-0.898554381039508	0.368890066868994	0.58557750460936
g17053	12947.805155128	0.149711767700796	0.166879729105288	0.897123745966413	0.369652888988108	0.586263931194583
g2735	11359.8969193184	-0.117452288739443	0.130872109524405	-0.897458512484206	0.369474301914756	0.586263931194583
g6177	800.846633836535	-0.120357247697367	0.134157920407903	-0.897131137180903	0.369648945435919	0.586263931194583
g6181	3675.72747642132	-0.260818827393769	0.290594345414825	-0.897535796924916	0.369433080795562	0.586263931194583
g8938	555.010802502442	-0.186815257068457	0.208221087554535	-0.897196625291514	0.369614005665247	0.586263931194583
g1638	3250.46373998463	-0.158655580450785	0.177031428410675	-0.896200080828235	0.370145912541384	0.586911039049053
g23007	361.917035274829	-0.265950381865637	0.296782687955266	-0.896111507372439	0.370193211735629	0.586911039049053
g4436	990.25656401408	-0.367306924947846	0.41009343107156	-0.895666443590879	0.37043093749049	0.587078113150345
g655	936.541260461391	-0.17487997653166	0.195234414690792	-0.895743595250006	0.370389721018164	0.587078113150345
g206	6252.30434683634	-0.110208150940793	0.123140908072773	-0.894975948006349	0.370799945444659	0.587557977493305
g3820	992.770999835842	-0.244805891077436	0.273574339221261	-0.894842300539898	0.370871394377082	0.587566251948834
g11053	1836.7987459522	0.412559174904484	0.461265139970679	0.894407877713692	0.371103699091592	0.587732824009345
g11893	693711.331347282	0.604577196894057	0.675970405695587	0.89438412066566	0.371116405618502	0.587732824009345
g24310	1823.77300794304	0.159933647347447	0.178841871134087	0.89427406643233	0.371175271970735	0.587732824009345
g12224	66212.0250521227	0.146937079820795	0.16435765520409	0.894008129030173	0.371317541797966	0.587748301664863
g4093	2369.18507392693	0.141523528281735	0.158286146942601	0.894099269047565	0.371268780368743	0.587748301664863
g3737	516.558757904452	0.199587078735929	0.22331904721966	0.89373065674784	0.371466018557665	0.587878436789798
g22188	8503.10240909346	-0.668019978213624	0.747975507727395	-0.893104080698173	0.371801437894838	0.588304326199929
g4197	2207.63431248198	0.332692925971002	0.372579009276921	0.892945973034479	0.371886105919251	0.588333368708202
g7660	3496.6626601025	0.170656083835604	0.191144450324871	0.892812130017669	0.371957789358186	0.588341862575472
g12255	38226.2138740654	0.202899273666244	0.227308334502267	0.892616956217332	0.372062335598509	0.588402324675575
g12498	772.212174588243	0.230114929255877	0.257838723813946	0.892476218668865	0.372137733974735	0.58841667720974
g23386	1407.29107810925	0.129892309042587	0.145567058815114	0.892319389427003	0.372221764431092	0.588444671067828
g4479	1295.52478709885	0.146201373398753	0.163882173356218	0.892112731999021	0.372332511216469	0.58851488321976
g11836	1989.77868177936	-0.283063535527282	0.31746740256781	-0.891630237428298	0.372591157374155	0.588818800894817
g10329	877.553859507778	0.169387369936178	0.190230844823454	0.890430624399425	0.373234704545326	0.589314203310971
g13687	5686.64055399843	0.078528273126371	0.0881880453756425	0.890463926169074	0.373216830118712	0.589314203310971
g16029	3038.63539147017	-0.271960355645359	0.305408190620016	-0.890481539127181	0.373207376735486	0.589314203310971
g17028	1516.53334990489	-0.121241631134117	0.136161255556082	-0.890426800479819	0.373236757033853	0.589314203310971
g6659	4039.06842044794	-0.162324322141189	0.182276805660872	-0.890537452379953	0.373177367460551	0.589314203310971
g19647	2029.34330078008	0.175275970934796	0.196947801295701	0.889961552155808	0.373486531182188	0.589585602601074
g25737	70864.4395728489	0.143822639869493	0.161624061522408	0.889859087284186	0.373541554578521	0.589585602601074
g5714	858.967185840507	-0.184588867912278	0.207552328420671	-0.889360622050692	0.373809300812332	0.589903258058878
g10516	35209.8700905628	0.136303461157514	0.153336868955624	0.888915119278718	0.374048699195198	0.589966232757297
g14893	3808.92530965044	-0.164017813768455	0.184509854220631	-0.888937961938488	0.374036422002605	0.589966232757297
g9141	39107.7950657043	0.0749313841451222	0.0842934984522379	0.888934324959588	0.374038376744729	0.589966232757297
g18914	382.345181737828	0.247634161658871	0.278621322977939	0.888783955987745	0.374119200057422	0.589972545842419
g5108	1302.35379633975	0.21767637267523	0.245050794520033	0.888290825996218	0.374384333196494	0.590285730250452
g5855	943.049042871264	-0.194182885111871	0.218681036275159	-0.88797313392798	0.374555203022352	0.590450206328058
g17584	1521.15865133176	0.231259879951923	0.260539219084287	0.887620223798662	0.374745071309857	0.590513717162168
g25534	2244.28963571291	0.135696845614899	0.152877959662622	0.887615493524123	0.374747616636932	0.590513717162168
g3156	136.719874672411	-0.242736584967939	0.273497652302648	-0.887527124727674	0.374795169222291	0.590513717162168
g16945	37048.4738199014	0.144784838899643	0.16325027526569	0.886888788787679	0.375138778214711	0.590950149204708
g22709	8832.91206349283	0.0901927945323026	0.101749245066296	0.886422247885343	0.37539003496779	0.591240971104959
g11897	229038.767147278	0.464517780490802	0.524264811219299	0.886036542125455	0.375597836234496	0.591358296907266
g12509	13512.9681228794	0.968445832467815	1.09294982814937	0.886084436380422	0.37557202905802	0.591358296907266
g20320	3312.43584885615	-0.112113389813756	0.126568857181924	-0.885789698271583	0.375730862099722	0.591462776534552
g24096	1102.30387826844	-0.254452293999608	0.287383022683191	-0.885411711603141	0.375934618113693	0.591678540341437
g2694	4531.42178033387	0.11791253653247	0.133213077424654	0.885142350976475	0.3760798602183	0.591802149673068
g15948	383.037760793366	0.270749429190495	0.305970222977871	0.88488816511428	0.376216951690543	0.591807942446542
g2603	2328.33316131616	0.220128741641211	0.248746206430086	0.884953160896068	0.376181894220026	0.591807942446542
g11590	26057.8295647017	0.146786448959698	0.16592946373893	0.884631611843508	0.376355351261478	0.591920701363558
g7203	406.474722736068	0.571363440483174	0.64597293101526	0.884500592904374	0.376426042521084	0.591926949529787
g19601	4525.59977402313	-0.132821477595477	0.150214180312965	-0.884213975796088	0.376580715326194	0.592065232389508
g3003	24718.1685847768	0.102687656931143	0.116234268282605	0.883454238138055	0.376990897121523	0.592605109720437
g15676	1150.25312015674	-0.175974947642841	0.199253288543614	-0.883172111883723	0.377143287002794	0.592678357219633
g3780	4404.18942860092	0.117370510212018	0.132904279037097	0.883120626832917	0.377171100638193	0.592678357219633
g11083	3901.27234085702	0.13366831637575	0.151477775858677	0.882428564969535	0.377545094168619	0.592959322493352
g12356	1222.62903289412	-0.11890684715977	0.134751045339702	-0.882418736418781	0.377550407209755	0.592959322493352
g5121	10870.3481523248	-0.245565342375284	0.278245188697656	-0.882550183615636	0.377479354324519	0.592959322493352
g6841	4364.37937861154	-0.126880544419597	0.143816907676118	-0.88223663315956	0.377648855502139	0.593008963896456
g15585	716.939980168624	-0.13644575222153	0.154756796674121	-0.88167857666924	0.377950649370861	0.593377837766463
g10353	7768.39436267839	-0.196839441597665	0.22376396016589	-0.879674463446821	0.379035687060246	0.593610700017387
g11588	2833.45050356171	0.156216044149021	0.177466235811547	0.880257832903537	0.378719650110818	0.593610700017387
g11841	1241.25981917466	-0.13774697480482	0.15649603502043	-0.880194662994738	0.37875386420209	0.593610700017387
g17239	1706.6597743324	-0.176118606777695	0.199981038396332	-0.880676529084994	0.37849292394523	0.593610700017387
g18210	14525.2895808195	0.122041941320283	0.138525094107634	0.881009625775502	0.378312610050362	0.593610700017387
g19335	3839.95587741759	0.143553801667753	0.163185436011718	0.87969738707224	0.379023265259666	0.593610700017387
g22901	2261.90207745011	0.151194214374395	0.171854060004468	0.879782615379954	0.378977084140373	0.593610700017387
g23688	10398.10928793	-0.128928168745328	0.146353633493871	-0.880935892519043	0.378352519218864	0.593610700017387
g24012	9306.09623284897	0.161459655875907	0.183307330603841	0.880813960598495	0.378418522284487	0.593610700017387
g25383	8236.64747005456	0.114775474932125	0.130346729011543	0.880539740448424	0.378566986512485	0.593610700017387
g3439	3119.17690919373	0.114701786090666	0.130303904399577	0.880263616191672	0.378716517860874	0.593610700017387
g6507	2367.64408478389	0.237959084637898	0.270464302459823	0.879816975747646	0.37895846688972	0.593610700017387
g8151	13200.6654635787	0.177035653073882	0.201065111183698	0.88048917105334	0.378594368963847	0.593610700017387
g9770	2680.51673357365	-0.139513865134429	0.158571233181981	-0.879818251613887	0.378957775606393	0.593610700017387
g16536	3017.40467347629	-0.0899704315264323	0.102375998940175	-0.878823478723835	0.379496993910574	0.594170810462796
g17554	11867.1943152244	-0.147163852699618	0.16746617178071	-0.878767640860168	0.379527274897731	0.594170810462796
g22579	1714.13523756818	0.163553742384399	0.18624350447016	0.878171525228163	0.379850642221216	0.594572141458474
g23369	1214.58837005283	-0.24505003701526	0.279154703203229	-0.877828796016594	0.380036634873658	0.594653443491904
g5892	534.16795277084	0.158347265023885	0.18036008602277	0.877950706920234	0.379970469721676	0.594653443491904
g24598	5360.50952462697	0.179447824915953	0.204531543283941	0.877360147167298	0.380291052313715	0.594946608380758
g12313	5041.80045668651	0.151648376274409	0.172934217824987	0.876913650645354	0.380533541153162	0.595221011479346
g17241	1935.26766414759	0.184882767970566	0.210976039972543	0.876321159476816	0.380855465179294	0.595440550641126
g18892	1270.36550530231	-0.147579159747327	0.168438346277657	-0.876161295861065	0.380942354084652	0.595440550641126
g21094	2554.60692473216	-0.223740746911834	0.255301476870449	-0.876378584466119	0.380824256580458	0.595440550641126
g6946	3176.21612023492	0.124651292702777	0.142268144960453	0.876171491077128	0.380936812428116	0.595440550641126
g5355	819.156141302232	0.143851315900877	0.164302790729451	0.87552570021619	0.38128793275233	0.595875733552698
g21884	1616.04919975952	-0.115158371568321	0.131622373402111	-0.874914868891693	0.381620228117281	0.596290007723937
g221	1576.83354638128	-0.192580278690509	0.220280707162635	-0.87424941190299	0.381982442295194	0.596703782881252
g7058	3940.0907007081	0.192178151086134	0.219837877690546	0.874181251679716	0.382019554414507	0.596703782881252
g19762	51647.8989789492	0.193589505350038	0.221592482177337	0.873628488872249	0.382320606344007	0.597068899750753
g11854	2955.23066752658	-0.10803648149841	0.123740120667318	-0.873091774242501	0.382613057078186	0.597210246727246
g19584	28981.1372861527	0.174844341812744	0.200243383478937	0.873159146510005	0.382576339041968	0.597210246727246
g3646	1983.00446115266	0.199293966767026	0.2282376910737	0.873186044905582	0.382561679959644	0.597210246727246
g3316	1112.58084523067	0.411106410672464	0.470955165860846	0.872920482613272	0.382706421125143	0.59725090030295
g23707	546.869044753204	0.230507377427903	0.264298720297126	0.872147156704977	0.383128103170397	0.597803821900768
g5689	2752.58658627549	0.126683219987171	0.145277562744532	0.872008158685461	0.383203926696223	0.597816992728835
g1873	14924.149038443	-0.124685767276648	0.143020683939684	-0.871802342444619	0.3833162164929	0.597887038102147
g24762	768.336441950997	0.238816265036327	0.274027595442911	0.871504436078155	0.383478784766961	0.59793036528163
g4395	3177.88462409724	0.219288643239398	0.25159059393047	0.871609068580684	0.383421681730341	0.59793036528163
g23846	2429.47263118357	-0.174701340288252	0.200519903209753	-0.871241894155048	0.383622089566408	0.59804870473259
g1513	3699.14324389588	0.129700373737539	0.148935491674062	0.870849334028333	0.383836424120136	0.598277715178118
g1058	5053.16288789083	-0.130187918529259	0.149696524894335	-0.869678962962925	0.384475871872461	0.599169143729576
g17060	1086.94994940038	-0.282760354113009	0.325364827926191	-0.869056301860487	0.384816336418598	0.599219299285882
g21902	793.951237587242	-0.180447286832595	0.207599505867508	-0.869208652874919	0.384733015455155	0.599219299285882
g21906	915.182475668704	0.255576397610189	0.294033494134302	0.869208449747064	0.384733126538692	0.599219299285882
g2289	5370.67154224452	0.122710118178918	0.14115112991056	0.869352716175022	0.384654237202288	0.599219299285882
g25007	1858.7004386127	-0.117592626291643	0.135319087150064	-0.869002509315168	0.384845758265437	0.599219299285882
g17647	834.644091932668	0.159717495517755	0.183938207247982	0.868321475496532	0.385218368818026	0.599413129302106
g20447	4291.10633074452	0.227207067509817	0.26172338740831	0.868119084655416	0.385329144370514	0.599413129302106
g21082	9952.75605845102	-0.109648664692048	0.126256261341497	-0.868461203642574	0.385141902098393	0.599413129302106
g22903	2484.13469361403	0.17165434198824	0.197696448302123	0.868272260136481	0.385245304306545	0.599413129302106
g24164	5614.04174105274	0.258852845155471	0.29820657831696	0.868031975070449	0.38537682847046	0.599413129302106
g25651	5961.72946539458	-0.0953002713435326	0.109819693187688	-0.867788541174114	0.385510104177975	0.599413129302106
g8760	4340.9281755492	-0.130825856019343	0.150757962135131	-0.867787373658435	0.38551074343979	0.599413129302106
g9429	18940.0931740945	0.166799316976565	0.192150543510758	0.868065808865257	0.385358307301291	0.599413129302106
g11094	1117.9453918776	0.234418048739806	0.270226683489994	0.867486680857281	0.385675406411672	0.599564080197013
g16980	9285.5911624464	-0.141955087267089	0.163854970707128	-0.866345931737506	0.386300484848639	0.600115199015431
g18887	7422.01206740835	0.378253099557065	0.436495291717042	0.866568567255629	0.386178442201465	0.600115199015431
g7266	23837.9073440033	-0.646455354194124	0.746164549279071	-0.866371036815828	0.386286721759826	0.600115199015431
g9965	67881.1725361617	-0.0949340906034376	0.10954782689617	-0.866599487120973	0.386161494646425	0.600115199015431
g15961	3592.93843286767	-0.126784729822263	0.146379022025054	-0.866140025177671	0.386413378097392	0.600185485028022
g12504	1048.57453249474	0.26075827719442	0.301232333759102	0.865638405878933	0.386688487278445	0.600402565476788
g7753	3060.53046993147	0.120664004383336	0.139386124309271	0.865681609136398	0.386664788087275	0.600402565476788
g1691	17640.8134411971	0.20421415462663	0.236037885113809	0.865175327800301	0.386942564895361	0.600641800374174
g2811	2544.19787040183	-0.16501517954764	0.190744556872662	-0.865110817593615	0.386977967869565	0.600641800374174
g1787	1957.46021863009	0.14789200157526	0.170983897184262	0.864946957056921	0.387067902838265	0.600676304701957
g2827	810.934591151736	0.258541096477874	0.29903858215417	0.8645743790498	0.387272439977792	0.600783543885814
g6354	246.016861184544	-0.180152474372618	0.208357336082927	-0.864632259940761	0.38724066031685	0.600783543885814
g21460	2884.92982406185	-0.734089653665517	0.849209079479552	-0.864439242825115	0.387346643081296	0.600793604443577
g10251	10541.049197226	-0.158610896013688	0.183587015827896	-0.86395486793237	0.38761268384613	0.600829703917789
g10339	1328.46677997942	0.185234168756279	0.214438722389815	0.863809328333684	0.387692642583033	0.600829703917789
g10359	26396.8477371975	-0.203611548630986	0.235710082576697	-0.863821973184933	0.387685695165417	0.600829703917789
g19217	1195.39931196679	-0.135391427132265	0.156784508077831	-0.86355105355852	0.387834562218324	0.600829703917789
g19957	1835.71843180131	-0.279189910836256	0.323584159831987	-0.862804628573966	0.388244893883103	0.600829703917789
g20590	922.380055593319	-0.136675546556769	0.158321789608509	-0.863276917818668	0.387985231941249	0.600829703917789
g21212	1746.25373586547	-0.158142384182712	0.18333408900871	-0.862591267329444	0.388362233388104	0.600829703917789
g22513	6939.62194094995	-0.0827618402368154	0.0959107834721475	-0.862904433064603	0.388190013121811	0.600829703917789
g23845	1145.05147037646	0.241493310328397	0.279601649461852	0.863704884406794	0.387750029756549	0.600829703917789
g25099	6167.87310102391	-0.670668642366361	0.777129879406739	-0.863007149948151	0.388133535821197	0.600829703917789
g2640	499.384128075845	0.26425729611569	0.305890005641462	0.863896470110337	0.387644766113583	0.600829703917789
g3339	894.634955640967	-0.132320169441789	0.153290719383391	-0.863197524116552	0.388028874746656	0.600829703917789
g3749	67798.1606926317	0.147600717377588	0.171094492307148	0.86268538155288	0.388310471951993	0.600829703917789
g5664	8098.74484587616	0.0846194714586189	0.0981040137613312	0.862548515746586	0.38838574751674	0.600829703917789
g7854	1025.72486458435	0.151732665427667	0.17577189112352	0.863236234518522	0.388007595222446	0.600829703917789
g1147	1026.082539552	0.164626407478648	0.190918211423552	0.86228760604416	0.388529271273022	0.600842198838112
g21574	9098.53507845999	0.128187368936376	0.14865086105274	0.862338556457446	0.388501241434801	0.600842198838112
g15313	23487.7133344776	-0.081934057424105	0.0951081953540602	-0.861482621125217	0.388972288744785	0.601422472245335
g15310	1362.37637434178	-0.162889199671723	0.18927144254149	-0.860611603549309	0.389451992976471	0.6020592580044
g20839	2077.94754845145	0.14478454221719	0.168340919388255	0.860067431871778	0.389751872672817	0.602373339470699
g7416	772.591177130227	-0.247391219530298	0.287690342879407	-0.859921876606051	0.389832108416077	0.602373339470699
g9087	884.23199325028	-0.170761491726121	0.19858911535928	-0.859873369279004	0.389858849779165	0.602373339470699
g21467	18027.1885887067	0.118771459724349	0.138158017279876	0.859678374536497	0.389966358715056	0.602434535002608
g18166	2013.07320230849	0.189425290103938	0.220389083280673	0.859503961286043	0.390062535465109	0.602478205892487
g15825	267936.884647331	0.1156692946111	0.134668603949599	0.858918049335318	0.390385730638053	0.602773101580797
g23635	1863.187930834	0.122585129801924	0.142721490173151	0.858911504169435	0.390389341939051	0.602773101580797
g12780	5740.42193576103	-0.129758367475626	0.151096939958615	-0.858775614589988	0.390464323719564	0.602783970774312
g11135	4190.25662039661	0.0979138276550581	0.114167302047552	0.857634593259248	0.391094266932625	0.603164403976628
g17494	559.473985146431	-0.157206911189142	0.183291854296392	-0.85768629376694	0.391065710405507	0.603164403976628
g17900	151307.448165917	0.134863396119023	0.157258515373866	0.857590419179522	0.391118667276549	0.603164403976628
g20867	2731.62680860777	0.135023658117273	0.157369874590646	0.858001942674859	0.390891390713171	0.603164403976628
g22312	220694.178124966	-0.904681998588587	1.05470787779411	-0.857755988777391	0.391027216705245	0.603164403976628
g6283	532.609186335064	-0.20539599219566	0.239351529890142	-0.858135280313157	0.390817768092741	0.603164403976628
g20414	5433.53110356671	-0.172825004498687	0.201638295629089	-0.857104073209368	0.391387370291979	0.60347388759653
g13716	1303.78702998603	0.140022904353599	0.163423359317164	0.856810831319713	0.391549438687271	0.603618874028405
g1018	7793.0441939953	0.102051713482544	0.119149931853809	0.856498295003281	0.391722215524053	0.603706996961412
g23690	3554.42452596121	-0.105749305396139	0.123472374892061	-0.856461256929609	0.391742694038193	0.603706996961412
g22514	1913.33270706228	-0.0931754868609795	0.108851054871723	-0.855990665141315	0.392002942871215	0.604003145042275
g2080	1615.86080519075	-0.144101112604347	0.168643693179557	-0.854470806986662	0.392844177917936	0.605194225818358
g13711	3417.44008410038	-0.122507750509798	0.143408526412657	-0.854257090385846	0.392962556831364	0.605228147098272
g3070	2324.20026988258	-0.142077519537353	0.166331136013522	-0.854184748222986	0.393002632487956	0.605228147098272
g3823	12724.0380229957	-0.245724631661041	0.287827501374176	-0.853721866353552	0.393259115491478	0.605518027185073
g24358	8670.13347991185	-0.280804909495968	0.329027855200209	-0.853438105795337	0.393416397437265	0.605550013543271
g3711	4397.92157588303	0.131797108120059	0.154412363949137	0.85353986396758	0.393359990843546	0.605550013543271
g10211	317.012999128223	0.206198445913723	0.241775271555545	0.852851677456816	0.393741561874816	0.605840294303393
g17869	8954.26733963654	0.11431460663467	0.134037201997406	0.852857303279742	0.39373844167984	0.605840294303393
g366	4478.48886285739	-0.141212240033634	0.165627323079723	-0.852590245425043	0.393886573869436	0.605958329004619
g18254	1288.7593558361	0.136712072047514	0.16050856993697	0.851743131853952	0.39435667572186	0.606471212862601
g9105	610.298531729827	0.258347964249736	0.303294813631495	0.851804754444731	0.394322467098445	0.606471212862601
g23786	5003.96669171332	-0.137375069756793	0.161325824115649	-0.851538000874018	0.394470563267679	0.606541219637929
g24705	2844.5082338382	-0.167309797657881	0.196539748803528	-0.851277152211753	0.394615413686694	0.606658802673428
g17288	1747.45151728342	0.118486652795039	0.139251667718633	0.850881391485017	0.394835242799665	0.606683518800167
g20771	2304.85334960407	0.195402330836766	0.229647643999839	0.850878883115833	0.394836636333652	0.606683518800167
g903	239.652790321478	0.278168552401924	0.326878458522857	0.850984655455579	0.394777876691847	0.606683518800167
g1475	514.75918560779	-0.186775592538033	0.219574745447368	-0.850624201601557	0.394978141093374	0.606795855892712
g20165	896.757803158711	0.125424690143095	0.147775937819134	0.84874907237337	0.396020933889481	0.60801100577521
g22540	10238.1385138123	-0.136182681010717	0.160458230557876	-0.848711097818051	0.396042069379253	0.60801100577521
g24958	3933.77369626401	0.118957708122847	0.14016312803671	0.848708999214769	0.396043237418276	0.60801100577521
g3588	106958.549919908	0.178035836747414	0.209733166432278	0.848868301451507	0.395954579015104	0.60801100577521
g3585	1594.16834897398	-0.163980904463574	0.193245366751289	-0.84856318793206	0.39612439804515	0.608030390909441
g15722	5448.58506726054	-0.131697366014339	0.155286232515745	-0.848094282929977	0.396385465289896	0.608199803084404
g19369	346066.162290704	0.9577492031747	1.12942710244223	0.847995590953767	0.396440426198952	0.608199803084404
g7220	935.604490982509	0.163975625640982	0.193333583224603	0.848148691531184	0.396355167466629	0.608199803084404
g3459	528.069924940173	-0.275867415506399	0.325373843614942	-0.847847548043441	0.396522878942148	0.608221124131178
g16244	3291.05866202292	-0.173710006210095	0.204976442200734	-0.847463271120595	0.396736950907429	0.60844429186702
g13707	12649.5220724605	-0.0916575314163527	0.1082204745036	-0.846951853027621	0.397021958482523	0.608709431034488
g25854	8103.52433389885	-0.0870201949188155	0.102750611882773	-0.846906829305265	0.39704705561278	0.608709431034488
g24663	3411.9931371954	-0.114292284201637	0.13501855920577	-0.846493140453781	0.397277698907405	0.608957799707411
g11497	960.02774397183	0.150812693929273	0.178188073038971	0.846368061325234	0.397347449982317	0.608959505310608
g13028	4624.52534417622	0.145776575682437	0.172336272749588	0.845884463883332	0.397617200263758	0.60916245911588
g23817	1464.06412021474	-0.135565934563957	0.160248068096765	-0.845975468996579	0.397566429250445	0.60916245911588
g13070	676.753223182931	0.116328635632724	0.137624517000535	0.845260991050541	0.397965135797966	0.609274665194056
g25281	10904.8286774058	-0.125346498658571	0.148256970339861	-0.845467827726616	0.397849688095851	0.609274665194056
g3400	1373.33083718858	0.137794896006155	0.163006461915175	0.84533394803612	0.397924411913179	0.609274665194056
g3712	2523.39826184425	0.110601750670929	0.130818353485057	0.845460500949994	0.397853777255517	0.609274665194056
g8618	5390.51748153656	-0.198362272585281	0.234735044594258	-0.845047542552294	0.398084295110318	0.609351943792053
g22270	1150.82125876288	-0.181028461442245	0.214272876382436	-0.844850101881976	0.39819453706371	0.609415548185137
g22765	1708.52074833968	0.231224497537869	0.273924088913845	0.844118888757514	0.39860297361406	0.609794362913751
g25161	5030.63682254206	-0.128303795687726	0.152011897572186	-0.844037853200258	0.39864825348284	0.609794362913751
g4527	2625.40014225748	-0.14932437534806	0.176872965080195	-0.844246464010798	0.398531695247725	0.609794362913751
g19604	1517.22996831052	-0.194280219067123	0.230274070893933	-0.843691251528752	0.398841957469999	0.609985493306986
g23165	3037.86678983394	-0.228408598820667	0.270850481201826	-0.843301432610218	0.399059881807276	0.610213593828705
g5504	1318.36869734199	0.180343814185388	0.213906600347423	0.843096070399311	0.399174716298169	0.610284005341609
g14373	2436.48636367575	-0.164314605010225	0.195058622252267	-0.842385756204714	0.399572063283546	0.610786241463064
g3035	1955.9635720369	0.128968716375489	0.153146830994882	0.842124616863922	0.399718203403114	0.610904375640384
g10806	2131.3208377184	0.735456427921464	0.873996558079365	0.841486641020249	0.400075365847294	0.611344926937167
g11086	2091.85605856424	-0.140720916088769	0.167264209973988	-0.84130918449711	0.400174746659814	0.611374133400035
g8213	2766.7686605139	0.196148191351792	0.233174860354887	0.841206427885316	0.400232300133837	0.611374133400035
g12001	8456.61122699539	-0.192211756237984	0.228672197570511	-0.840555862409618	0.400596794115231	0.61143583803895
g12170	4116.87091934917	-0.0980020725167911	0.116550050490805	-0.840858258783188	0.400427344925304	0.61143583803895
g17290	1152.54722048208	0.151354790963914	0.180039580612944	0.840675091824959	0.400529978223382	0.61143583803895
g20396	3194.59167385595	-0.111298392746771	0.132454977037946	-0.840273391273824	0.400755117019442	0.61143583803895
g21371	4067.53172466488	-0.130066004588467	0.154768250301609	-0.840392033475845	0.400688614397697	0.61143583803895
g24680	4354.31063255891	-0.290437224151662	0.345552858434715	-0.840500134964255	0.400628025944699	0.61143583803895
g8584	1737.23656185294	0.125008016985314	0.148756665946885	0.840352371368344	0.400710845497242	0.61143583803895
g21311	362.56545421791	0.172075159918593	0.204989639601982	0.839433447723033	0.401226120952166	0.611851302436693
g7474	2187.26085101866	0.162883776132466	0.194043509197262	0.839418833468324	0.40123431893335	0.611851302436693
g8276	3032.57007570885	0.174539603659058	0.207892847786048	0.839565216013033	0.401152209034357	0.611851302436693
g13161	198.683668827475	0.166405436328195	0.19834283900635	0.838978796319778	0.4014812083354	0.611880530160344
g1883	3210.63130887416	0.105744719908283	0.126020439058392	0.839107693151946	0.401408879404663	0.611880530160344
g23856	3265.85732627982	0.112379956601469	0.133952470304108	0.83895396886923	0.401495140863673	0.611880530160344
g2543	1377.71003616818	-0.139564600405207	0.166367582437165	-0.838893000431248	0.401529356018206	0.611880530160344
g17897	639.87512114842	0.3804493101127	0.4537781649605	0.838403738852921	0.401803990312002	0.61219388666462
g4978	14408.754956406	0.145684899036038	0.174057135466983	0.836994695133729	0.402595549909626	0.613294594573867
g22295	4778.63645307543	-0.152653015745544	0.182622851276252	-0.835892193549358	0.40321555448568	0.614028218228107
g5755	53843.8524983917	0.1592423744755	0.19049624499271	0.835934453624501	0.403191778504063	0.614028218228107
g2081	467.518995896924	-0.255588499458605	0.305830894212186	-0.835718379979223	0.403313352737037	0.614071746264457
g11397	279.023383435437	-0.220350118372136	0.263861222552199	-0.835098527327352	0.40366223579613	0.614497487299806
g5342	13857.0545602305	-0.176297384342892	0.211218631604446	-0.83466777056414	0.403904792929734	0.614761249420587
g19420	604.453787986903	-0.261563494560878	0.313510507616526	-0.834305352472628	0.404108936440228	0.614932941469493
g300	3390.75000194507	0.745970088591092	0.894211135985891	0.834221425534631	0.404156219759762	0.614932941469493
g11667	1919.12049078992	-0.351220629449331	0.421583853043185	-0.833097916141852	0.404789508750744	0.61549984551909
g12179	191.011300834728	-0.433472158632527	0.520332188987608	-0.833068120340428	0.404806311835425	0.61549984551909
g1521	11447.2731084276	0.128719622917682	0.154452163544672	0.833394754489489	0.404622132106924	0.61549984551909
g22947	46453.5246396764	0.12730233183311	0.152789366561107	0.833188425990345	0.404738469061864	0.61549984551909
g2542	1058.94068538798	-0.1953610681355	0.234594558489472	-0.832760441646252	0.404979848965752	0.61565819397261
g18013	34822.2209011199	0.154857751022992	0.186118935034917	0.832036520056061	0.405388331072442	0.616173594873171
g24666	4645.40141092635	-0.311488103850668	0.374436578724116	-0.831884814544713	0.405473964060837	0.616198185876626
g11020	4848.89287941377	0.0905615266704998	0.108883674274244	0.831727320685412	0.405562875823654	0.616227750352365
g4514	2182.86597359019	0.147212030004932	0.177050914468321	0.831467210700409	0.405709744114006	0.616345350989633
g14244	4874.44814002407	0.119542004656107	0.143816234554551	0.831213562407403	0.405852994472996	0.616457416018563
g17037	1480.37870356326	-0.174490373139393	0.210010378096353	-0.830865477797181	0.406049627834745	0.61665051320607
g16535	2429.89608328235	0.161999001628192	0.195141479105974	0.830161800404394	0.406447309635862	0.616816415658732
g16824	216.166393796388	0.209814489640623	0.2526796551404	0.830357669769815	0.406336591133317	0.616816415658732
g18459	21098.1601089382	0.162256420564249	0.195431034280902	0.830248998892521	0.406398016978246	0.616816415658732
g25184	3653.39786681401	-0.163419715334931	0.19676524428448	-0.830531407765598	0.406238397834389	0.616816415658732
g9109	1316.82433893361	-0.154163089650475	0.185725881081733	-0.830057118332541	0.406506490346777	0.616816415658732
g5116	1909.60003590088	0.395992371424598	0.477138827612191	0.829931140599716	0.406577717113679	0.616818999013775
g5060	282.84839450872	0.20195222593248	0.243437116875415	0.829586829340547	0.406772425839998	0.617008883920749
g23017	2004.38102611622	0.24452386968354	0.294856170277077	0.829298805087784	0.406935346875774	0.617150495296046
g12928	6735.09425905261	-0.159929069773674	0.192896273580218	-0.829093620137588	0.407051433565333	0.617175145189145
g17613	1324.73822781097	-0.48501797977321	0.585307200160757	-0.828655413157394	0.407299422349238	0.617175145189145
g18997	53040.8349296253	-0.0818457042672638	0.0987548137757801	-0.828776857937195	0.407230685660274	0.617175145189145
g19823	258.737098620482	-0.383169463250648	0.462265783622786	-0.8288942786285	0.407164233148386	0.617175145189145
g5148	2810.7453554767	-0.428163584183806	0.516643443207338	-0.828740962095162	0.407251001674432	0.617175145189145
g23496	7207.5312150768	0.135319268390953	0.163421217797891	0.828039774849235	0.407647974688445	0.6175978195758
g163	221.17646119226	-0.277836652995112	0.335623102082977	-0.827823386622601	0.407770528159784	0.61767801363046
g11087	3832.85236282764	-0.122570641310267	0.148153703051626	-0.827320807955477	0.408055252941384	0.618003790388521
g8224	945.838993106948	0.149250338946317	0.180504773599189	0.826849816602232	0.408322190114251	0.618302521026393
g612	1851.70042272221	-0.129092625924857	0.156250401910751	-0.826190680767617	0.4086959338696	0.618762854145237
g12034	3067.3954977943	-0.111772339373626	0.135318917296284	-0.825991972200741	0.408808645709266	0.618782017227997
g14952	2135.30439564776	0.12338634058785	0.149392161395022	0.825922454268482	0.408848082167552	0.618782017227997
g4435	2621.71038321332	0.128859523431738	0.156216049030512	0.824880185047887	0.40943961697143	0.619535548506425
g4597	7998.90860083027	0.107626481041815	0.130488107103005	0.824799159335315	0.409485624035356	0.619535548506425
g13889	480388.540181149	-0.212373263436157	0.257599574522348	-0.824431732195007	0.409694290762068	0.619639916065644
g21841	9128.18830626786	-0.721605989567439	0.875217463860079	-0.824487649486393	0.409662530514991	0.619639916065644
g1170	117074.429434752	0.170055426850504	0.206755009737901	0.822497249600288	0.410793951388848	0.621109988120414
g21528	1725.34557235967	0.107627241672547	0.130877257830758	0.822352511478531	0.410876298498502	0.621109988120414
g749	1249.26737847167	-0.18511439458019	0.225089601775936	-0.822403136882621	0.41084749463545	0.621109988120414
g22790	1787.29733478172	0.176146417850374	0.21424465670566	0.822174146879066	0.410977790492919	0.621157573637679
g3791	11377.9889281585	-0.0904468602366686	0.110046522162994	-0.821896580272702	0.411135759444407	0.621290488467175
g12978	1883.96771650405	0.130157547294141	0.158493121234974	0.821218903886535	0.411521590636183	0.62174626550175
g7029	626.479207627168	-0.203384905819834	0.247691854111651	-0.821120688644673	0.411577526746143	0.62174626550175
g22180	20259.3621904737	0.169263834312307	0.206182528267132	0.820941695374919	0.411679479625942	0.62179440640813
g22792	7319.5882513898	0.173824585916869	0.211848572819937	0.820513367652534	0.411923511881984	0.622057088922036
g10746	2502.58436636787	-0.222448084890089	0.271202819235202	-0.820227774613104	0.412086271205644	0.622091100584732
g12248	23794.1876996255	0.124768484066896	0.152111911428432	0.820241379489854	0.412078516928507	0.622091100584732
g25535	1046.70291341775	0.102121149734084	0.124530536773371	0.820049060897659	0.412188139454985	0.622139022328109
g11526	6448.40383406777	0.118294128860651	0.144297583739916	0.819792859968229	0.4123342020807	0.622179641999326
g14088	1929.66939612583	-0.185489952334024	0.226274632728748	-0.819755843141216	0.412355308268264	0.622179641999326
g20473	1040.63108360245	-0.164043484412585	0.200327753166926	-0.818875476908553	0.412857462624884	0.622831390649205
g15183	20209.9925184521	-0.146052856474536	0.178461097641673	-0.818401648340139	0.413127880833762	0.622868443820181
g15392	157791.529958323	0.154435506850526	0.188651123840371	0.818630197937245	0.412997432435837	0.622868443820181
g19157	10300.211283223	0.109764831664912	0.13413102035236	0.818340391182903	0.413162848498846	0.622868443820181
g7661	11410.7078501009	-0.160140050266581	0.195642972216587	-0.818532086546392	0.41305342811772	0.622868443820181
g21790	957.488271545587	-0.197775859198026	0.241751469332496	-0.818095789631013	0.41330249284317	0.622973108478526
g17939	3948.93774929419	0.155758438603121	0.190473268267864	0.817744348167935	0.413503181590848	0.623107075729183
g25249	152.97807976894	-0.304186849067853	0.372005645135962	-0.817694174927583	0.413531837454174	0.623107075729183
g14516	2158.84239048847	-0.199034842061759	0.243577736197618	-0.817130683488576	0.41385374978504	0.62344135604134
g17633	3033.19427315007	0.295459551923916	0.36161310928315	0.817059847497301	0.413894227579294	0.62344135604134
g12002	13934.0054632001	0.172982207035889	0.211844864161218	0.816551336851129	0.414184874473312	0.623718730885052
g13027	1116.17106144202	0.171036567053549	0.209477414188865	0.816491685826055	0.414218976823121	0.623718730885052
g14965	1914.88709900489	0.149442614609053	0.183105528673145	0.816155665489586	0.414411109883999	0.623902149480882
g6032	937.200364984355	0.130472995122606	0.159905916042218	0.815936010073318	0.414536735134237	0.623985394318111
g25747	6541.37817573737	-0.0847137847430712	0.103871771491229	-0.815561182089058	0.414751158621389	0.624202252635957
g10667	3511.75264967605	0.125649224971228	0.154123447770246	0.81525054616307	0.414928910183132	0.624266705790777
g24871	5592.97434170409	0.142621163360247	0.174949952945766	0.815211213028789	0.414951420533706	0.624266705790777
g517	1754.14154485354	0.0839245209566868	0.10296003286699	0.81511746470697	0.415005075603472	0.624266705790777
g4870	655.986012020764	0.173025326193048	0.212353231906714	0.814799589530417	0.415187035938631	0.624434545320823
g24343	2741.87936557099	0.119466034467468	0.146776619233933	0.813930959106383	0.415684503814185	0.6250767657355
g1077	1578.40115179572	0.161735582071343	0.198890394146126	0.813189509557285	0.416109413070874	0.625609678489204
g16881	1300.08023889388	-0.168929950877528	0.207854819525644	-0.812730497484019	0.416372591745798	0.62589929413228
g10637	1801.27842590702	0.0994684410999068	0.122522608181877	0.811837444337232	0.416884913116526	0.626563264301172
g1571	621.710528693096	0.169484750833512	0.208890234616739	0.811357941861062	0.417160144543045	0.626870732111432
g8866	695.081129140996	0.441770931347787	0.544775355480647	0.810923120701777	0.417409821767724	0.627139701731287
g15423	8145.29540508269	-0.235433018490082	0.290429848003587	-0.810636441496795	0.417574483054634	0.627274657431133
g1612	161015.067207504	0.169067695902225	0.20859149450409	0.810520564628823	0.417641050658894	0.627274657431133
g16394	9509.35415613632	-0.124488291447594	0.153676963133873	-0.810064754722853	0.417902959732689	0.627349417723929
g20898	4728.6932876619	0.0996185528345804	0.122958690615868	0.810179031149542	0.41783728723619	0.627349417723929
g24688	161.968018397499	-0.209936689830881	0.259092944113454	-0.810275596462991	0.417781797720307	0.627349417723929
g3793	21310.9360586871	0.123611303021366	0.152621755327119	0.809919285467695	0.417986566951876	0.627368773811038
g19721	2630.84307594806	-0.137904841791841	0.170375299576786	-0.809418044366749	0.41827472646592	0.627695090190399
g14247	1821.619057955	-0.116412538813811	0.143912397006665	-0.808912513689973	0.418565470462143	0.62798499005323
g22264	8248.92628164285	-0.568357965394825	0.702686265024213	-0.80883602495808	0.418609471503021	0.62798499005323
g19113	360.97583942191	-0.261987754301367	0.324076070645505	-0.808414375611045	0.418852079103419	0.628209427039142
g9941	3321.75018780365	0.219011593663955	0.270943329157689	0.80832989815553	0.418900695487327	0.628209427039142
g25102	12989.0225186237	-0.205578830147012	0.254764749247941	-0.806935931104581	0.419703396343305	0.629306833252967
g15845	1458.90688472373	0.142630585392427	0.176902416167819	0.806267028354887	0.420088897560397	0.629551788181587
g19142	2238.40096823618	-0.103278738720085	0.128104670074336	-0.806205883518179	0.42012414685289	0.629551788181587
g25599	2137.55449732814	-0.169918954892734	0.210716499634711	-0.806386567674095	0.420019989542395	0.629551788181587
g9582	10192.7240251663	-0.0986200747425213	0.122333128954686	-0.806159995948864	0.420150601648239	0.629551788181587
g8015	4785.12783837804	0.119951150654872	0.148975112133445	0.805175770214729	0.420718256477837	0.630295908725324
g6653	2203.49092112648	-0.0999218134190022	0.124187802690074	-0.804602475078564	0.421049113408605	0.630685080898386
g20226	14399.8121699493	-0.0950257823397615	0.118174089024779	-0.804116901801008	0.421329464186748	0.630891984179717
g7670	8424.8453268008	0.092634770037907	0.115189417245756	0.804195144422613	0.421284282595758	0.630891984179717
g17587	5294.45985119878	0.117336355599735	0.145986031710849	0.803750565890717	0.421541044492224	0.631102285982958
g22906	2718.28309738613	0.14764144178767	0.183791423714187	0.803309745384347	0.421795726583509	0.631164055700606
g25402	1080.7551122701	0.262125724631201	0.326267128082078	0.803408318122867	0.421738768790613	0.631164055700606
g5569	2552.14482835133	0.152514452837716	0.189847827804844	0.803351055427901	0.421771856058444	0.631164055700606
g15589	29883.8718201186	-0.160335530292535	0.199733918541705	-0.802745630102159	0.422121773256779	0.631545425351457
g11828	2125.59362082957	-0.11058782139809	0.137785409243422	-0.802609086153073	0.422200714965086	0.631557029703296
g175	517.025214557804	-0.212542956087936	0.265047542017237	-0.801905026057979	0.422607898554274	0.632059554277397
g25561	2607.32692263794	-0.10934184317962	0.136464415294939	-0.801248024573298	0.422988073852028	0.632521522200437
g9930	122821.218880671	0.0968420052610046	0.120897271345858	0.801027220738203	0.423115887405018	0.632606025119197
g17418	11981.1034064171	0.185237297050409	0.231341777989599	0.800708366038139	0.423300498153823	0.632775403474426
g10589	7490.60262557351	-0.140967563996396	0.17612300300991	-0.800392689127973	0.423483315459878	0.632942044265506
g18998	3100.27650763129	0.200197631576132	0.250210770362242	0.80011596337878	0.423643613060826	0.633074976431809
g6583	1820.76161843595	0.280501490736353	0.350721371953417	0.799784424810044	0.423835708559666	0.633255373247112
g4579	947.294352501415	0.211463538341899	0.264624436736625	0.799108128295666	0.42422771688456	0.633734349924198
g8319	123556.934447228	0.140508068251533	0.175994505187714	0.798366222295796	0.424657998817476	0.634270330893712
g22652	1509.99404298612	0.152423156391659	0.1909645545801	0.79817512064903	0.424768873001685	0.634329143455807
g2178	21401.8974768622	0.204655047092135	0.256552162569119	0.797713202035463	0.425036940797042	0.634539134896486
g3822	1358.14619263572	-0.236325892757814	0.296264184722257	-0.797686338560854	0.425052533666571	0.634539134896486
g18989	2218.40699037184	-0.143579494106716	0.180044034701133	-0.797468765599776	0.425178835925972	0.634620900460165
g20289	5362.0842682394	0.0963264710249932	0.120828057476205	0.797219396198298	0.425323623142429	0.63473022447765
g10010	9455.85282824807	0.17257504008046	0.216588189203466	0.796788784813843	0.425573709654819	0.634889852372213
g14602	1523.90054417388	-0.341594758412599	0.428695853116129	-0.796823099476226	0.425553777554167	0.634889852372213
g17729	7355.98726037138	0.117311143930335	0.147374573911389	0.796006670735954	0.426028158146332	0.635448987232269
g21604	459.136385871903	0.140342341350897	0.176359534482016	0.795774051928044	0.426163376243463	0.635448987232269
g8153	1604.7591055244	-0.193198971960459	0.242744453670369	-0.795894485081876	0.426093366990766	0.635448987232269
g19813	1768.38499602082	-0.0990806873167505	0.124564065601971	-0.795419504316364	0.426369518020948	0.635649531823534
g17343	367.944281611025	0.176894449015227	0.222465620609965	0.79515409405827	0.426523871435431	0.635742989185979
g17815	363.476452794707	0.165421802749307	0.208060650389697	0.79506529677511	0.426575520133468	0.635742989185979
g14795	13793.1963436889	-0.135165079746976	0.170253972036651	-0.793902651022312	0.427252106253973	0.636566275259004
g16333	2933.90033524273	-0.19763689368759	0.249069871588124	-0.793499801591473	0.427486684850444	0.636566275259004
g17748	2979.82132482715	0.107613468946111	0.135590985981362	0.7936624117543	0.427391988178382	0.636566275259004
g20672	450.636931957928	0.175254946784668	0.220850948455123	0.793544007895803	0.427460939924642	0.636566275259004
g23988	3406.99100781277	-0.111241934191007	0.14017420904456	-0.793597730632778	0.427429654021905	0.636566275259004
g12893	1784.09025317392	-0.112102742481257	0.141340442438035	-0.793139886557265	0.427696326249047	0.636771573499168
g7153	60924.3151134854	-0.411191763463472	0.518679656778631	-0.792766321349992	0.427913981829315	0.636988732682833
g11423	1813.03460861767	-0.159625880235495	0.201663122953413	-0.791547199595688	0.428624744418336	0.637119526886951
g15841	961.77323162632	0.159121243765257	0.201067058282434	0.791383954808465	0.428719970188807	0.637119526886951
g16235	26457.3421857561	-0.377109176269151	0.475857496146358	-0.792483420610367	0.428078855186307	0.637119526886951
g19447	1529.73752401008	0.139866929464344	0.176613396416793	0.79193839370072	0.428396598780821	0.637119526886951
g20955	5042.27082948718	-0.0830460979406414	0.104909752192369	-0.791595597217337	0.428596514942317	0.637119526886951
g23700	3839.83869429389	0.140252299721176	0.177178918221185	0.791585709684091	0.428602282077537	0.637119526886951
g25658	5759.79590330177	-0.113018390036324	0.142751729056177	-0.791712932540719	0.428528079814525	0.637119526886951
g3231	1388.35753229062	-0.135291645049653	0.170800504440186	-0.79210331077817	0.428300439795532	0.637119526886951
g4857	702.107109522304	0.135336175603416	0.170883815683899	0.791977725109798	0.428373664488396	0.637119526886951
g9314	1574.61909174305	-0.229706383901349	0.290249177341785	-0.79141097316826	0.428704208688112	0.637119526886951
g23401	2184.576538011	-0.110787799813134	0.140161592135406	-0.790429090632084	0.429277218630573	0.637703620932553
g7124	779.018820869492	-0.474006161701243	0.599702339292899	-0.790402389058774	0.429292807429137	0.637703620932553
g977	8461.96115871448	0.129828114791731	0.16426847835224	0.790341008171643	0.429328643804118	0.637703620932553
g21447	1230.41518337896	0.112740708807405	0.142703550210789	0.790034365934652	0.429507698634105	0.637862789133208
g23453	6960.23675162741	0.15167083373903	0.192014397557318	0.789893027129671	0.429590243931866	0.637878601533643
g12092	33314.4119107788	-0.547891538754391	0.693909875377963	-0.789571611811926	0.429777992598563	0.638050594098803
g11081	1013.78666568745	0.0931885891114742	0.118128402238511	0.788875387676191	0.430184842130244	0.638346368966935
g20510	2431.37309606662	0.0925442266465834	0.117328964821713	0.78875857114404	0.430253127609148	0.638346368966935
g3432	1580.95444163817	-0.245744202902744	0.311454637633439	-0.789020849938245	0.430099820494219	0.638346368966935
g9821	6537.00093676447	0.188975151398731	0.239591725199731	0.788738222245344	0.430265023266713	0.638346368966935
g17971	1194.18240560878	-0.12511859200303	0.158791224443546	-0.787943996536864	0.43072946470403	0.638742354796406
g1982	18463.118453045	-0.141970374969801	0.180155283148255	-0.788044471906881	0.430670693393857	0.638742354796406
g24824	976.266469149515	-0.152858759999423	0.194004751638773	-0.787912454247707	0.430747915773996	0.638742354796406
g22700	2245.58399538362	0.106634157677992	0.135403919000495	0.78752637637912	0.430973794170881	0.638970504993993
g11468	3224.11199511678	-0.0948726906708657	0.120499944045457	-0.787325599380167	0.431091287744293	0.639037912258541
g1337	7678.55457702054	0.0960355642735721	0.122010203101394	0.787110928696377	0.43121693237106	0.639046362765572
g4804	596.334989017771	-0.258307166547799	0.328188413881285	-0.78706973074691	0.431241047551564	0.639046362765572
g3803	22683.563733829	-0.0966350306747495	0.122814236261992	-0.786838998604396	0.43137612084453	0.639139770229236
g1520	3707.14957508763	-0.164045589216978	0.208677514254844	-0.786120104040727	0.431797127356222	0.639443183759707
g18260	7234.54581825383	0.0780785262907296	0.0993178485880961	0.786147982469365	0.431780796464644	0.639443183759707
g23945	3626.98364090281	0.0759131789070417	0.096537285627463	0.786361232487832	0.431655888677064	0.639443183759707
g20445	10896.2793359262	-0.112624273990094	0.143392319127495	-0.785427522724953	0.43220294911746	0.639937343886867
g4194	879.500785706209	0.156776457678082	0.199679933942166	0.785138769744836	0.432372210712647	0.640081136900152
g25736	1726.53750600127	-0.139361865640041	0.177648023896698	-0.784483061410692	0.43275671718861	0.64054347595885
g13044	5393.36301320874	-0.101386386642235	0.129275971883945	-0.784263194193987	0.432885691319495	0.640579110361327
g18132	11313.1903663485	-0.0973791407123542	0.124199392403783	-0.7840548880929	0.433007904216767	0.640579110361327
g21994	186.344250505251	-0.184369749277109	0.235176816196293	-0.783962264049117	0.433062253024886	0.640579110361327
g25392	1215.80653987928	0.156351001900491	0.199440083616295	0.783949741022455	0.433069601436794	0.640579110361327
g11525	1715.0485717903	-0.158014861201149	0.201710481693152	-0.783374566729387	0.433407186855102	0.640581721601975
g12892	553.477539341525	0.140931638193548	0.179913115442136	0.783331653432872	0.433432379934249	0.640581721601975
g25117	2942.07405800314	-0.115176125616211	0.147021603848512	-0.783395926865862	0.433394647290319	0.640581721601975
g5063	10177.7065258067	-0.146120856654681	0.186508291672686	-0.783455016097177	0.433359959782769	0.640581721601975
g9841	2442.4169897997	-0.361463083475521	0.461298028396923	-0.783578210233537	0.433287645550423	0.640581721601975
g21457	16179.8193921393	-0.856538181128481	1.09434329708368	-0.782696054712516	0.433805619587142	0.640942106650725
g22630	853.155276108527	0.17329871507786	0.221428559233661	0.782639401519061	0.433838896791826	0.640942106650725
g5765	2890.76819305333	0.11279198650935	0.144134387290622	0.782547375609435	0.433892954524826	0.640942106650725
g14404	335.57512673281	-0.225536705963836	0.288545698627482	-0.781632535285192	0.434430560458039	0.641345172973909
g16983	2968.23150570335	0.0902415614196377	0.115567861141187	0.780853435622479	0.434888701601785	0.641345172973909
g17029	3935.57845181155	0.0928188539241529	0.118759284737764	0.781571345171949	0.434466532552318	0.641345172973909
g19247	12494.9481495793	-0.123945101145055	0.15861919074175	-0.781400412935228	0.43456702833455	0.641345172973909
g19965	1438.53692457913	0.140521083675416	0.179846587535003	0.781338615324391	0.434603364160401	0.641345172973909
g22324	3659.62280554175	0.111741042739372	0.14309675360427	0.780877552599052	0.434874515692019	0.641345172973909
g25502	4946.40295464773	0.0837029993756402	0.107073782354071	0.781731975236027	0.43437210593746	0.641345172973909
g3829	2477.82591705074	0.127135572938198	0.162604279025548	0.781871016556844	0.434290379869637	0.641345172973909
g7072	4527.49350178157	0.118066889836283	0.151179466821281	0.780971730611127	0.434819121556219	0.641345172973909
g9298	1436.35432363594	-0.159190207898871	0.203864817941533	-0.780861599888832	0.434883899247443	0.641345172973909
g24227	4500.80221151727	-0.401639248496804	0.514508258998824	-0.780627407766687	0.435021667021315	0.641434640155079
g10779	6915.84862182123	-0.223325350625152	0.286271355469564	-0.780117697276547	0.435321600550554	0.641557016625335
g21286	22090.6345817992	0.129467219263987	0.165936021195303	0.780223717137384	0.435259204503559	0.641557016625335
g22884	1856.09684350912	-0.114348359956524	0.146578243374775	-0.780118231217681	0.43532128629635	0.641557016625335
g24963	1299.83415278441	-0.729163317579918	0.934996463829559	-0.779856765012148	0.435475189435757	0.64167677805581
g19815	11008.5592496239	-0.0705357373444546	0.0904717329338269	-0.779643929182235	0.435600491139818	0.641754825206322
g15277	457.122324610407	-0.164062844856178	0.210472380800186	-0.779498213648907	0.435686289460906	0.64176179529327
g25150	1406.01187839231	-0.117065382427937	0.150201249711066	-0.779390202499178	0.435749893467838	0.64176179529327
g12960	2147.65987176257	0.195357495426705	0.250752155180716	0.77908600740006	0.435929052149471	0.641919095546905
g6608	23576.155715519	-0.284618765897386	0.365407561773641	-0.77890770655069	0.436034083920311	0.641967207524228
g14518	1254.91367843338	0.106481482853391	0.136773535243003	0.778524022678857	0.436260150240669	0.642193471533966
g16020	1894.26798353582	-0.094889786044827	0.121934915098708	-0.778200287981607	0.436450947075115	0.642367750904184
g16095	1291.25572116811	0.129796010464124	0.166914531529398	0.777619595339204	0.436793305531145	0.642559696940538
g21766	1099.24673329127	-0.179483510939495	0.230765286679775	-0.777775173735546	0.436701566145072	0.642559696940538
g5666	1793.17434766498	0.0758097887482387	0.0974906896248537	0.777610549683835	0.436798639793551	0.642559696940538
g997	346.158008625936	-0.32155037016791	0.413626490026308	-0.777393077864665	0.436926895167648	0.642641812653743
g13712	2432.28545069855	-0.0975306095799054	0.125524858174674	-0.776982431991175	0.437169135286958	0.642804011056979
g21713	993.163245816806	-0.186477684006957	0.240085107556771	-0.776714915409163	0.437326984979703	0.642804011056979
g4227	3531.0492278096	-0.101665759731948	0.130877975829903	-0.776798075362038	0.437277912459065	0.642804011056979
g5447	204826.88367333	0.307622307937057	0.396020718561417	0.776783368947273	0.437286590454068	0.642804011056979
g7255	1423.38623113231	0.121399830245961	0.156392366489131	0.776251635366096	0.437600423613009	0.643099380204508
g12443	1423.66917941223	-0.178059479210131	0.229514907895354	-0.77580790216606	0.437862417461406	0.643377834997946
g10148	1922.06379036918	-0.255617297571933	0.330079434070131	-0.774411463386184	0.438687506784525	0.644298637732333
g23559	5182.74376976737	0.0884094973261663	0.114136482085832	0.774594553034161	0.438579276945553	0.644298637732333
g3726	4254.7573026466	-0.0893376862661773	0.115366939925341	-0.774378572613536	0.438706951143037	0.644298637732333
g12954	3973.20033450352	-0.0913483601960145	0.118091172200849	-0.77354097256863	0.439202290196215	0.64470594285586
g4428	2369.55429160557	0.119112202393377	0.153943392512704	0.773740271986972	0.439084399599351	0.64470594285586
g4788	9373.16755900169	0.109337688829729	0.141330747354135	0.773629877975244	0.439149698176089	0.64470594285586
g13188	421.46952673888	0.201818749186844	0.26105346715362	0.773093540520117	0.439467023662875	0.644987830262535
g15991	2358.91247994062	0.111669175435787	0.144515425354333	0.772714574669022	0.439691319168097	0.645103585854036
g18161	12827.3702229271	0.156995080538526	0.203143581702264	0.772828160372919	0.439624085206129	0.645103585854036
g3372	1772.90470535338	0.132889209474288	0.172153836282911	0.771921278918833	0.440161053484169	0.645685989833258
g17598	2098.47205063647	-0.106181993549006	0.13762647419524	-0.771523023966845	0.440396980732625	0.645818514555348
g4343	28822.0277467691	0.560333835678625	0.726203078367474	0.771593859032204	0.440355012557982	0.645818514555348
g627	3446.59078258869	0.0697155540525928	0.0904160159372095	0.771053151700553	0.440675427491569	0.645906557526053
g7356	664.274161327599	0.205907607545454	0.267044636707348	0.77106063646995	0.440670991219103	0.645906557526053
g8823	6590.92143964608	-0.17184117633975	0.222829030492951	-0.771179482132989	0.440600554037164	0.645906557526053
g21901	1610.40647476686	0.132997731421485	0.172619299608709	0.770468491779092	0.441022038405996	0.646307817102411
g16851	3651.83270808081	-0.153124233322146	0.198940299744828	-0.769699419969466	0.441478214238803	0.646581597014204
g18443	1427.46472866823	-0.180656155326669	0.234645691138149	-0.769910388937447	0.441353050861463	0.646581597014204
g24794	1334.19255010692	-0.390548178841757	0.507291171949422	-0.769869850762347	0.441377099716173	0.646581597014204
g2493	2763.31815253522	-0.150144528228567	0.195078507215844	-0.769662072831221	0.441500373614974	0.646581597014204
g18022	1541.61334205282	0.0848733960372356	0.110375368632493	0.768952322323207	0.441921614720845	0.647091692656104
g15232	1418.40931086194	-0.104545859265223	0.136011307120137	-0.768655646937344	0.442097761465949	0.647242795334307
g13165	2140.26435620145	0.17304865658037	0.225273194363315	0.768172427569353	0.442384752020896	0.647243263035078
g17932	7124.35987569616	0.122677629815145	0.159635155632133	0.768487551062033	0.442197583805202	0.647243263035078
g4718	1321.52941142553	-0.462207475746481	0.60170434196405	-0.768163769996687	0.442389894842732	0.647243263035078
g9019	1927.64330587675	-0.276129803836444	0.359386737030815	-0.768336099761989	0.442287532945398	0.647243263035078
g20649	3343.20935912677	-0.0865949046739644	0.112782445314864	-0.767804816008471	0.442603152889953	0.647448503287661
g582	1052.91536329136	0.208643237162255	0.27180293215564	0.767626881386185	0.442708887367945	0.647496414231521
g3159	7627.97921268968	0.0814631084100068	0.106147083045816	0.767454988610901	0.442811045301737	0.64753907926768
g14982	3833.58654464395	0.0926835209197544	0.120809117763421	0.767189783649072	0.442968686222294	0.647662851708008
g21446	3184.59096065264	0.123863849657137	0.161537474470709	0.766780897516119	0.443211795757003	0.64785120379513
g24540	6973.76525052422	-0.131371046347409	0.171339944706587	-0.766727493535594	0.443243553543332	0.64785120379513
g17978	7919.85758399534	-0.139258979678732	0.181669490567834	-0.766551275304718	0.443348354599423	0.647897644870051
g23816	165983.778132911	0.139422886747733	0.182000737943891	0.766056711213532	0.443642558918506	0.648220814019266
g12581	4446.82684045607	-0.203740285785756	0.266186966161954	-0.765402937354175	0.444031644401051	0.648332849323574
g15855	80438.129495383	-0.183021250457793	0.239090421381118	-0.765489681270215	0.443980008617839	0.648332849323574
g17298	3102.33425920418	0.0957719446193621	0.12516080097268	0.765191209029315	0.444157693664189	0.648332849323574
g19236	886.227920895182	-0.38421921456384	0.501901186847743	-0.765527607091308	0.44395743370856	0.648332849323574
g250	767.670795236678	-0.0994206757112705	0.129918177638188	-0.76525608285662	0.4441190698398	0.648332849323574
g367	377.369209573637	-0.103444668577443	0.135187463078655	-0.765194243768426	0.444155886833782	0.648332849323574
g12663	2746.26889813581	0.364332614019208	0.476558555612137	0.764507550496547	0.444564838882797	0.648820406410294
g886	842.88023020601	0.213063976125088	0.278791724603978	0.764240676181273	0.444723830673774	0.648945695022652
g17793	9005.74686665091	0.178263783896501	0.233406619074802	0.76374776603645	0.44501756977237	0.649267534783829
g24716	1860.85355551326	-0.200954142084641	0.26337294992126	-0.763002207116258	0.445462079579578	0.649809202569881
g18404	5559.74375722617	0.096100990494888	0.125984632366929	0.762799308847407	0.445583093378302	0.649878876286749
g12250	2270.53874487634	0.712644543183712	0.9347671704229	0.762376520841337	0.445835315306156	0.649999606027583
g1783	1601.05919611298	-0.122764889470937	0.161047035342518	-0.762292141608433	0.445885663016667	0.649999606027583
g21822	3990.58841306886	0.0904495949432858	0.118635087711938	0.762418578581993	0.445810221348481	0.649999606027583
g5371	35900.1574599993	0.624269034290018	0.819455645661771	0.761809425067631	0.44617375434854	0.650312723604444
g14276	61097.5330793779	0.128838125364084	0.169227233653495	0.761332101119666	0.446458731505587	0.65051434815529
g6346	1884.95239494327	0.156866691418549	0.206014005993001	0.761437022994826	0.446396081018965	0.65051434815529
g14883	2538.2885896216	-0.145004068338689	0.190668598209298	-0.760503143677161	0.446953890860134	0.651109331910301
g19874	1928.38802991064	-0.124053299730017	0.163141563458051	-0.760402788231918	0.447013857153477	0.651109331910301
g4230	1549.40785249711	-0.182013396125407	0.239487250095695	-0.760012886083402	0.447246882323422	0.651341815491365
g11702	7506.2995706192	0.094174797111438	0.124049923266278	0.759168523702255	0.447751752529869	0.651863069977846
g6445	506.645603506939	-0.173127102061444	0.228043069761771	-0.759185982903601	0.447741309858752	0.651863069977846
g14444	4800.0100793947	-0.0953065520748453	0.125570280760954	-0.75898971872396	0.447858707060398	0.651889387397599
g22504	998.175760357043	-0.138659028581762	0.182712312386204	-0.758892637123845	0.447916783766429	0.651889387397599
g8763	6222.46818302179	0.173407896878855	0.228723452144899	0.758155297380694	0.448358018981369	0.652424527538577
g8660	29799.911757888	0.087478022562045	0.115428730378621	0.757853112263351	0.44853892239444	0.6525807345824
g10350	9859.17534857853	-0.173177925118383	0.228696392778407	-0.757239425661524	0.448906433979901	0.652794276720158
g3382	284.802392334619	0.229044231132983	0.302413825953016	0.757386770962541	0.44881817937265	0.652794276720158
g9354	1454.87414355729	-0.173817328674681	0.229531225288403	-0.757270948457151	0.448887552115744	0.652794276720158
g24409	582.134719514987	-0.176688732035263	0.233510964008429	-0.756661396117079	0.449252748251236	0.653190819810712
g4521	3040.53278365054	-0.0782610280448638	0.103480493661063	-0.756287733813848	0.449476700805509	0.653409354341549
g23652	14004.4390559942	0.100786216722537	0.133328724581931	0.755922754369432	0.449695510441604	0.65362034217528
g5749	1402.80505434057	-0.244713599856336	0.324098635649818	-0.755059025057865	0.450213567203244	0.654078669752677
g6076	1088.4883072688	0.136027654104184	0.180162330296417	0.755028278555127	0.450232014898512	0.654078669752677
g8150	14984.2124940076	-0.170920405787401	0.226312935877517	-0.755239222736722	0.450105458415802	0.654078669752677
g11969	2373.89413540415	-0.169074013770504	0.224074832790468	-0.754542630535421	0.450523457250866	0.654394910401062
g14030	12988.232357316	0.116396556150217	0.154296220588824	0.754370753256465	0.450626628159947	0.654437284086444
g4358	3065.7035969007	0.113421205305895	0.150394331496368	0.754158778308968	0.450753886484682	0.654437284086444
g5931	10411.5760034949	0.162634478037845	0.215659725256467	0.754125406792746	0.450773922796693	0.654437284086444
g1164	966.266638839775	-0.113003228650019	0.149887188818193	-0.753921863109244	0.450896141668473	0.654507619254367
g24241	1576.24152750385	-0.248973746329007	0.33046772723801	-0.753398065250987	0.451210745073784	0.654857145475971
g24052	2878.28446907003	0.0930474158993672	0.123558850623087	0.753061520321243	0.451412946173616	0.655043450842709
g11507	1305.68947697698	0.139107510180484	0.1847837765975	0.752812355835169	0.45156268084867	0.655151071694578
g2367	2528.12246204427	-0.13196834467447	0.175357017583754	-0.752569509295172	0.451708645802044	0.655151071694578
g7172	2576.18069428703	0.0972862290199511	0.129251027988941	0.752692110334898	0.451634952082191	0.655151071694578
g10987	12031.0638433304	-0.118940304710178	0.158183489748319	-0.751913520806886	0.452103066551502	0.65561595397923
g14747	43102.1575861571	0.13373082301293	0.177954297431474	0.751489707993295	0.45235799243907	0.655666758204156
g19263	6884.4202904931	-0.100054552309435	0.13314214860274	-0.751486688170932	0.452359809171285	0.655666758204156
g25214	9144.85979703123	0.124353384927168	0.165425576515349	0.751718008464244	0.452220658278677	0.655666758204156
g24095	1175.31227330435	0.144296215173563	0.19205049928195	0.751345170739291	0.452444951013596	0.655683045637475
g23837	3010.82129845798	0.112698954257269	0.150076683812183	0.750942460844277	0.452687284923387	0.655927093228856
g1878	781.912238860438	-0.183343953755722	0.244580433082872	-0.749626417145148	0.453479735835652	0.656968030100246
g4229	508.793871730389	-0.137868040191262	0.183955438308077	-0.74946433472855	0.453577387281328	0.657002217136317
g6302	8448.98671779725	-0.153254433795129	0.204736988420547	-0.748542972021895	0.454132715415885	0.657699224807335
g18478	2444.93530127091	0.187852465788596	0.251194813314437	0.747835766630455	0.454559225541115	0.658156452557617
g23346	2787.5382227429	-0.0933310290907833	0.124811897986541	-0.74777349432542	0.454596792298588	0.658156452557617
g8215	1147.08566993069	-0.0866469352043626	0.115909173875292	-0.747541650996381	0.45473667085068	0.658251548994491
g23406	2789.21596915692	-0.154141404606316	0.206234790658006	-0.747407380270403	0.45481769179363	0.658261429297403
g13011	3363.04096925728	-0.101004041436848	0.135233590551839	-0.746885748020797	0.455132529562004	0.658396805887819
g16858	389.835794655213	-0.254475767244157	0.340772880691512	-0.746760618766855	0.455208071158238	0.658396805887819
g2750	3403.20947754188	0.137815398164852	0.184541395685243	0.74679937069465	0.455184675534826	0.658396805887819
g5024	12092.4894585608	-0.249510242401798	0.334017648171503	-0.746997183435308	0.455065260996219	0.658396805887819
g23416	3477.23082242177	0.111393817451923	0.149240414488985	0.746405173379792	0.455422695070093	0.658599861558576
g15415	3481.96392041545	0.146063599230967	0.195787423624999	0.746031571010047	0.455648343860238	0.658711439910059
g21095	4597.27497728762	0.0897968542739282	0.120358657035305	0.746077236867041	0.455620759168617	0.658711439910059
g18014	859022.033163727	0.148911455099065	0.199721639318177	0.745594997154185	0.455912105938363	0.658899885546183
g19978	110276.087583902	0.116259163835846	0.155933271368642	0.7455699660209	0.455927231443645	0.658899885546183
g14121	2895.0156739078	0.107293292732151	0.143959661200968	0.745301092243951	0.45608972098207	0.658930069318571
g1492	7902.08824009355	-0.0921515861454275	0.123660807455915	-0.745196380658276	0.456153010554007	0.658930069318571
g15079	2026.09587776266	-0.103523928374117	0.138953334628548	-0.745026585010421	0.4562556486047	0.658930069318571
g19611	3520.20107893556	-0.154554627317019	0.20741540577026	-0.745145360553444	0.456183849815486	0.658930069318571
g24706	9676.24688850645	-0.0812215590422481	0.109033786875312	-0.744921013659106	0.456319470907721	0.658930069318571
g15801	3074.82722876191	-0.123465948137495	0.165822369568179	-0.744567505934303	0.456533217673368	0.659131441366659
g11735	22487.6134656553	-0.217008319304352	0.291808865309402	-0.743665957764035	0.457078589193979	0.65970412287766
g15673	1717.62429013892	-0.279300800689018	0.375563687877687	-0.743684253042003	0.457067518235702	0.65970412287766
g16167	3407.56647056535	0.116664230171711	0.156933812747072	0.743397666376315	0.457240956733136	0.65983112689271
g3581	4973.19352260325	0.0850634316912192	0.114492763621596	0.74295902204228	0.457506490105689	0.66010694100141
g7108	8100.04709761471	0.249800315490688	0.336497979808362	0.742353091192259	0.457873432731158	0.660528958567615
g12717	1600.5483262089	0.172978548582971	0.233240120016377	0.741632908484291	0.458309779283576	0.66073130156485
g13909	6731.89542021421	-0.159229422249237	0.214701993450566	-0.741629920105509	0.458311590377602	0.66073130156485
g16199	2338.58319375598	0.13601611201512	0.183325098763222	0.741939390365714	0.458124058582316	0.66073130156485
g8641	23261.5206953921	0.141878853886695	0.191265677246946	0.741789410044088	0.45821493780022	0.66073130156485
g23494	2257.95644958945	0.111455549583988	0.150399898731965	0.741061333974821	0.458656252567907	0.661120759184804
g14748	4993.75376996384	-0.0655292455386616	0.0884845470753338	-0.740572763319582	0.458952527483221	0.661332925748114
g19104	1526.93359090831	0.100652701800716	0.135904681732949	0.740612468365862	0.458928445879307	0.661332925748114
g3430	11293.9925304803	-0.419027864268937	0.566474090405183	-0.739712321121728	0.459474570286247	0.661977653065863
g16601	1353.93076919659	-0.120750570132642	0.163385780862632	-0.73905188992036	0.459875488979681	0.662125176603007
g17206	1236.76975747276	0.775403821828841	1.04867498991166	0.739412906084622	0.459656307708563	0.662125176603007
g20323	2422.19773734471	0.159498862051622	0.215792142041327	0.739131928265841	0.459826890800706	0.662125176603007
g9820	3522.47146105567	-0.209509477906638	0.283410866142754	-0.739242925855598	0.459759499353883	0.662125176603007
g7622	5184.14173386074	0.136019761937016	0.184195590962952	0.738452865380335	0.460239299676408	0.662541467909961
g19817	10234.9114354413	-0.315490439853606	0.427487003027968	-0.738011770226766	0.460507296676308	0.66264812978638
g6080	2169.96144689139	0.138806565762917	0.188094429597339	0.737962129235116	0.460537462608523	0.66264812978638
g951	6148.28703523177	0.10431982268985	0.141361844030076	0.737963086189334	0.460536881074317	0.66264812978638
g15757	734.931868622706	0.160039836842494	0.21692816004839	0.737755009800454	0.460663337264522	0.662721765560376
g18875	2954.20709335029	0.135234514217274	0.183354144004524	0.737559082460319	0.46078242774742	0.662785619159389
g22721	27536.6789309196	0.161186415223936	0.218772794376424	0.736775409773282	0.461258939460104	0.663363480449026
g6179	604.187283922138	0.135797629739093	0.18442797944169	0.736317939122831	0.461537231446195	0.663656129236733
g3475	2900.79593830631	0.081293789390611	0.110489404064237	0.735760954447249	0.46187618711724	0.664035898898745
g10517	37952.687917397	0.194879341408499	0.264931177058481	0.735584779308482	0.461983428260075	0.664082465250063
g23050	11485.0460524547	0.194524372771685	0.264618200831296	0.735113352598532	0.462270462975612	0.664387420625244
g10275	435.338434390262	-0.1919725637899	0.261258300477527	-0.734799864498135	0.462461389647847	0.664554170546761
g25565	2354.03953528989	0.151906938199366	0.207008799232811	0.733818749552403	0.463059211721741	0.665305477958751
g11238	747.585167266058	0.174113947650966	0.237545875288213	0.732969778741535	0.463576861994563	0.665618048165685
g14436	5964.90003042771	-0.14516534013793	0.198027860531468	-0.733055135516461	0.463524802101768	0.665618048165685
g17698	2327.71594022005	0.118319440050062	0.161358185871585	0.733272002352738	0.463392547648337	0.665618048165685
g4647	490.193487575561	0.173691806163576	0.236965921555317	0.732982215432314	0.463569276538192	0.665618048165685
g4038	3322.93750161764	0.111228564218253	0.151926415046338	0.732121298224063	0.464094535255967	0.666253514043841
g11858	12165.7160392332	-0.0984584265506975	0.1345236849085	-0.731904025805321	0.464227148815292	0.666336072526982
g16848	1904.87228785924	0.121341336012259	0.165850340137884	0.731631517375114	0.464393505828398	0.666467030687407
g10510	720.730213110082	0.181312529501948	0.247966779162084	0.731196856750849	0.464658919820063	0.666665032591326
g6584	8534.19983697215	0.170047282230364	0.232572087638386	0.731159460952859	0.464681758514964	0.666665032591326
g11471	671.697531931739	0.140483256847151	0.192270736765645	0.730653344395215	0.464990919939962	0.667000718141851
g14529	3999.67503409661	-0.0903459245212452	0.12369296128983	-0.730404734264162	0.46514282538242	0.667110757645139
g19031	1636.1331797595	-0.141337445305134	0.193585372255394	-0.730103951855773	0.465326645939855	0.667266527037077
g19633	43175.3185723895	0.34200509907318	0.468653060548563	0.729761795800203	0.465535800725861	0.667458568849361
g11140	12147.4238589844	-0.132851357927095	0.182185902937107	-0.729207670765596	0.46587463970571	0.667620708038937
g20488	8001.94329125649	0.128384070206357	0.176038372818169	0.729295937874664	0.465820656548325	0.667620708038937
g24094	12424.2046602098	-0.150061638362158	0.205753960547281	-0.729325637100797	0.465802493621584	0.667620708038937
g4616	4976.23440602237	-0.134865761018094	0.185293060001988	-0.727851118744797	0.466704728397374	0.668702252962129
g9454	3211.82074140429	0.117658798737194	0.161819685499398	0.727098179520508	0.467165813885662	0.669254820086161
g15735	542.368838205533	0.137143584186756	0.188690963046033	0.726815857913122	0.46733876729795	0.669394501689927
g17503	867.055521558521	0.121520306722812	0.167298247604482	0.726369274411676	0.467612421879817	0.669426645242484
g3069	25190.9315561905	-0.113559990744077	0.15631102714161	-0.726500188890689	0.467532191742974	0.669426645242484
g3776	1071.52369064463	-0.169522222401755	0.233410837075068	-0.726282569078977	0.467665562912016	0.669426645242484
g4507	528.100932739096	-0.229603981199834	0.316187671955828	-0.726163609667584	0.46773847766661	0.669426645242484
g6221	1520.16040756431	-0.122679824513147	0.16884538121594	-0.726580873161399	0.467482748682144	0.669426645242484
g8881	3944.44937214263	0.814287840112175	1.12209684555559	0.725684100563522	0.468032450923965	0.669739339451197
g2382	495.551998161105	-0.121523344608504	0.167552741181321	-0.725284132934563	0.468277737851624	0.66998227547486
g22338	138396.869995294	0.17218575674179	0.237494316200167	0.725010010751867	0.468445889028514	0.670114789980808
g7862	3373.41003581049	-0.150795384259601	0.20804429188257	-0.724823463768555	0.468560339210591	0.670170454534316
g6609	4503.10503674276	0.31717864057115	0.437826553338685	0.724439023061705	0.468796249828017	0.670399795047416
g8770	6490.14956797133	0.104001849002198	0.143667194431775	0.723908122613103	0.469122142951177	0.670757719945663
g16068	3214.5577865501	-0.169938055120744	0.234982899995806	-0.723193283952906	0.469561144391618	0.671169078949965
g2210	2991.45159142956	-0.141834922839335	0.196105418225943	-0.723258562269402	0.469521045820501	0.671169078949965
g13554	3711.00843046188	0.0782277106646527	0.108277142285788	0.72247668356612	0.470001455602735	0.671365788779176
g20221	4941.47762225789	0.104795126076838	0.145031599054884	0.722567542244228	0.469945615357123	0.671365788779176
g22717	2461.47113075603	0.166164068864135	0.229930186056407	0.722671832324664	0.469881524911901	0.671365788779176
g7192	208.825707168097	0.332196813869742	0.459652486414789	0.722712970533065	0.469856245158154	0.671365788779176
g2634	1058.03815183212	0.176899175508578	0.244897004060005	0.722341117187512	0.470084779278921	0.671376716317222
g24986	20783.0691576858	0.113789626333374	0.157565189478213	0.722174908748534	0.470186947735422	0.671414550186491
g15868	8521.08161585414	-0.140494395020656	0.194578529775467	-0.722044694153967	0.470266999315772	0.671420794645885
g1074	3677.16993993256	-0.0919298369035915	0.127398697645576	-0.721591653623815	0.470545572135726	0.671622324426209
g6038	789.164062153597	0.172014560663365	0.238389648430669	0.721568917928046	0.470559554625035	0.671622324426209
g25640	1970.53508537593	-0.0804802857537864	0.111561967067884	-0.721395363213838	0.470666298610953	0.671666623978828
g23880	802.270223074871	-0.150661335449855	0.208904034783541	-0.72119878204346	0.470787221049934	0.671731139458831
g18269	3323.42167280025	0.173726758647647	0.241160092473971	0.720379383112063	0.471291440325546	0.672342443892627
g20842	4547.2670547843	-0.11635297305809	0.161573931792777	-0.720122186587104	0.471449768278068	0.672460183949039
g16753	790.375477914007	-0.244597337483691	0.339756692422845	-0.719919115468891	0.471574797818307	0.672530398045976
g13445	630.630610059135	0.197006787560753	0.273772556521396	0.719600204140097	0.471771186302422	0.672702340867099
g11660	9629.08546133651	-0.173480037797759	0.24145181912945	-0.71848718482734	0.472456946779684	0.673139237486648
g12104	1150.85576363894	0.199243860048933	0.277297355015711	0.718520593309102	0.472436354946687	0.673139237486648
g19177	1378.65482593358	-0.23607792144405	0.328506569823642	-0.71863987855947	0.472362835676153	0.673139237486648
g7052	2800.80961028596	0.111989695412414	0.155787420391213	0.718862249154559	0.472225798473966	0.673139237486648
g9624	8358.09309705127	0.108539197331475	0.151003687449946	0.718785078460104	0.472273352891941	0.673139237486648
g2171	4056.07272814136	-0.122604376236742	0.170716292551861	-0.718176188130942	0.472648658105475	0.673304254128416
g6955	2537.39265685177	0.145244499820683	0.202362450304115	0.717744322636963	0.47291494901677	0.673575441913113
g6740	2495.16764487647	0.0971166929697164	0.135623438576789	0.716076026303738	0.473944405974626	0.674933349888745
g12442	2473.83402890657	-0.07964833745699	0.111276318359267	-0.71577078242144	0.474132896276418	0.675093412897509
g10479	2443.9690846611	0.103255861494524	0.144465447739475	0.714744342749231	0.474767032249391	0.675204323653596
g12322	4537.10081097924	-0.0939576760673124	0.1313983483599	-0.715059795195923	0.474572095701885	0.675204323653596
g14110	1809.99184546766	-0.234374673718715	0.327598292367836	-0.71543313618849	0.474341443240286	0.675204323653596
g1498	3766.64170889376	0.100783609062974	0.141038642890177	0.714581528847032	0.474867661697057	0.675204323653596
g16752	216559.439289733	0.12615274393016	0.176465527643448	0.714886049501146	0.474679457907034	0.675204323653596
g24319	4703.72294967673	-0.115758515090643	0.161926212627001	-0.7148843489429	0.474680508794277	0.675204323653596
g25067	4981.23704100084	0.116764655096315	0.163306646284364	0.715002467768481	0.474607518409088	0.675204323653596
g3851	1848.82161139318	-0.145014818019309	0.202949601147444	-0.714536107483918	0.474895737105325	0.675204323653596
g9166	1934.95031991469	0.156224604179919	0.21848321196678	0.715041685691038	0.474583285436423	0.675204323653596
g21587	13452.1549647072	0.0793521190129024	0.111111770429099	0.714164833360631	0.475125259593824	0.675422416778786
g1474	3971.22881150477	0.124552844659687	0.174439755371929	0.714016391470643	0.475217043733655	0.67544466709468
g14822	2149.87766609925	0.0812893749542573	0.113933187229794	0.71348284841978	0.475547022775931	0.675805411832142
g17786	4158.80820618008	0.319883763377155	0.448681238547231	0.712942142205221	0.47588156018179	0.676064243704218
g25433	3880.15352735083	-0.106390540922403	0.149207965363143	-0.713035263656796	0.475823936318565	0.676064243704218
g19339	23175.561244805	0.352149775398493	0.494455899741159	0.712196528715379	0.47634308621523	0.676611569148498
g13204	288.244856243309	0.161004015709789	0.226209676144869	0.711746811425871	0.476621574488995	0.676663567419733
g19580	2265.22505925549	0.120285152080818	0.169023942716129	0.711645641131641	0.476684236668402	0.676663567419733
g2082	130060.643438431	0.127704416586213	0.179449664655408	0.711644776998833	0.476684771908627	0.676663567419733
g2665	653.585193131853	-0.276899459499837	0.389054113657824	-0.711724795547007	0.476635210152539	0.676663567419733
g1910	387075.472072643	-0.130205964703845	0.183162605894291	-0.710876349831968	0.47716086272467	0.677231030889982
g22907	1348.77028379458	0.123021281617126	0.173126686024473	0.710585320161076	0.477341242539378	0.67737867943208
g5853	979.824684661761	-0.144933864704934	0.204085696996774	-0.710161793980229	0.477603810167745	0.677642892021147
g14148	781.284579693309	0.0985823576677788	0.138913141396579	0.70966905417781	0.477909386601071	0.677968032926879
g10077	1671.31601432104	-0.122697984802243	0.173006378662503	-0.709210757145549	0.478193699011161	0.67805663348342
g10373	2572.50196847079	-0.105275826791382	0.148520700460121	-0.708829317834046	0.478430401894298	0.67805663348342
g11523	921.851675119025	0.176731191391544	0.249307750045712	0.708887675409766	0.47839418384312	0.67805663348342
g16148	60613.2935853007	0.0993130265019617	0.140060225627267	0.70907372922743	0.478278724575941	0.67805663348342
g19281	2692.29772733086	0.0906686950217892	0.127860889551613	0.709119851580491	0.478250104820394	0.67805663348342
g5496	5345.00564237637	-0.0746865650071028	0.105284339226119	-0.709379624320943	0.47808892861271	0.67805663348342
g10567	2178.9419380093	0.0818947642200119	0.115759543538612	0.70745583229339	0.479283250999558	0.679156844412726
g14486	3680.13650558001	-0.123602660016077	0.174844778694103	-0.706927944541737	0.479611257073907	0.679513106477117
g15698	12686.5181850662	0.225663281369476	0.319406095493237	0.706509000778458	0.479871657315547	0.679657933427339
g16263	939.697799717698	0.19490567978606	0.275916479513305	0.706393761365244	0.479943299472755	0.679657933427339
g21941	112349.290584029	-0.274254616716761	0.388162583977145	-0.706545731190075	0.479848823941169	0.679657933427339
g12554	1488.56330394749	0.110801999096024	0.157003775167617	0.705728247475143	0.480357150915886	0.679809960587931
g14753	560.809441729236	0.130544734311787	0.184906428996329	0.706004301853552	0.48018546222221	0.679809960587931
g3427	3917.11159815729	0.222042240093304	0.314563481387588	0.705874181942041	0.480266384564848	0.679809960587931
g3644	2398.60921780109	0.148627260044219	0.210568046188359	0.705839574116901	0.4802879086274	0.679809960587931
g1291	9657.79822378596	-0.108523502001803	0.15392559780129	-0.705038691107776	0.480786158313655	0.680103126156799
g13452	1835.18602756689	0.107770105310791	0.152886547733414	0.704902471201767	0.48087093218909	0.680103126156799
g22890	27232.4516748804	0.130098154251124	0.184478035543983	0.705223003201952	0.480671468137122	0.680103126156799
g25592	1528.44481174529	-0.19051317840715	0.270229650653266	-0.705004717086356	0.480807300639646	0.680103126156799
g1421	3661.5466292593	0.0805940689416445	0.114371337417534	0.704670162659906	0.481015523783758	0.680199191426443
g20481	2860.12908983885	0.137031774162517	0.194522013473883	0.704453813300238	0.481150203482289	0.680281211999182
g23198	699.646682928366	-0.215529437499648	0.30625608916661	-0.703755599067927	0.481584989021944	0.680678990377997
g23429	646.941599147891	0.131183288243965	0.186378590139144	0.703853850090979	0.481523794127286	0.680678990377997
g4842	786.48374111131	-0.175368954512283	0.249257792427244	-0.703564581891543	0.481703974712426	0.68073871673282
g19873	7405.27758697115	0.101604730199042	0.144613724616638	0.702593965188232	0.48230882443888	0.681484932381231
g11245	2519.79606383329	-0.0606614604041474	0.0863624607985462	-0.702405418317684	0.48242636722027	0.681542472926471
g11706	51279.8882440552	0.122977057974677	0.175186091429943	0.701979574810341	0.482691901359619	0.681710788868626
g13316	28128.3652041009	-0.16333699703233	0.232684426610714	-0.701967894506306	0.48269918571604	0.681710788868626
g11465	2034.89636194025	-0.10406096563918	0.14830093942846	-0.701687838527676	0.482873858946768	0.681740432300402
g3056	9796.68516068147	0.119070734211925	0.169677117113292	0.701748923117443	0.482835757055314	0.681740432300402
g23083	3277.37255509287	0.131019492545126	0.1867929706872	0.701415540762127	0.483043726231305	0.681779011668395
g8408	631.888563518252	-0.603644818339226	0.860631344781887	-0.701397668117944	0.483054876842598	0.681779011668395
g6524	9741.19946355402	0.119157498288148	0.169981788481223	0.701001556418559	0.483302043895744	0.682019362723563
g22611	20369.3140796782	-0.12373208328111	0.176626853935532	-0.700528150301945	0.483597531406258	0.682228850703059
g7550	986.441497043195	0.176286088591164	0.251651289239849	0.700517327463983	0.48360428788002	0.682228850703059
g1335	1395.14557631558	-0.085257567858329	0.121793424574375	-0.700017822442173	0.483916174260234	0.682560301754658
g21947	415.731122410657	0.17293076947113	0.24728599779973	0.699314846007504	0.484355291095565	0.682998330413809
g22048	1993.07018138407	-0.279285930958517	0.399394019671912	-0.699274193409156	0.484380691497259	0.682998330413809
g13416	606.355424720126	0.182940409431895	0.261686528349271	0.699082259166682	0.484500624871839	0.683058881910529
g17296	637.26239167577	-0.270463577570002	0.387185460633828	-0.698537535803254	0.484841092170014	0.683430278000057
g1217	2832.77954749979	0.168606464240867	0.241465604971282	0.698262861333482	0.485012820521632	0.683485478799865
g14592	4659.24797509355	-0.0822786776093033	0.117839191822612	-0.6982284614881	0.48503432986068	0.683485478799865
g11529	2398.74001197998	0.0904686304846631	0.129707089568248	0.69748408345144	0.485499896836917	0.683817312423752
g1733	3265.02284069164	-0.170146912464445	0.24394443302124	-0.697482251827532	0.485501042713842	0.683817312423752
g23876	1290.81984462815	0.116802349748587	0.167460346521275	0.697492583617386	0.485494579091892	0.683817312423752
g12651	1194.98590858505	-0.121899027634402	0.174836789241971	-0.697216118889573	0.485667552927925	0.683943258662945
g15383	3316.53272932666	0.0898909309884385	0.129051459458025	0.696551060840008	0.486083791921212	0.684337300329088
g8942	1320.73336806519	0.122354494136413	0.17566479566443	0.696522565455545	0.486101630598953	0.684337300329088
g17945	3659.92458506151	-0.104208757693708	0.149656661644243	-0.696318871133373	0.486229157609221	0.684359744113721
g9839	1924.30608054242	0.118768076370642	0.170582346064404	0.696250691298384	0.486271847034817	0.684359744113721
g19738	1354.49704651216	0.16737908109265	0.240644692427606	0.695544453543282	0.486714162728127	0.684797643040444
g9543	45846.9624133185	0.108344181882178	0.155777178347596	0.695507410208848	0.486737368914906	0.684797643040444
g20347	6299.11017942438	0.0779666290714597	0.112222748102691	0.694748884603283	0.487212686709077	0.685249041928176
g24057	4276.33292277338	-0.0977229298427763	0.140642020929424	-0.694834511030065	0.487159017746566	0.685249041928176
g16637	5917.07011552184	0.0904228492198203	0.130201908116266	0.694481751673529	0.487380140899604	0.685375909028577
g22619	3544.20432995934	0.145709576686099	0.209906349039701	0.694164694649327	0.48757893068684	0.68554679446175
g11638	4961.67416055525	0.122617671080457	0.176903951837558	0.693131328083904	0.488227138992345	0.686240680788987
g12275	1326.02469461228	0.0896974058881985	0.129392851774711	0.693217628778852	0.488172986669491	0.686240680788987
g11550	5842.30660886179	-0.181388363965306	0.261837542306832	-0.692751552612529	0.488465480592084	0.686266181229162
g23855	1304.86054839548	0.153628202247217	0.221693167908805	0.692976710542621	0.488324167157821	0.686266181229162
g24613	408.693129938915	-0.159267102193241	0.229952256816098	-0.692609432925084	0.488554688981445	0.686266181229162
g9603	11152.7623331392	-0.173039205899245	0.249792775153639	-0.692731027920302	0.488478363378835	0.686266181229162
g5601	2236.49643011322	0.138093880432538	0.199526769450791	0.692107033119662	0.488870115234476	0.68660054810199
g12192	877.466772205659	-0.119930923753046	0.173361169463375	-0.691798077529602	0.489064144115832	0.686619866979691
g12282	1215.2605109232	0.1427668418678	0.206505673984084	0.691345855604933	0.489348221248037	0.686619866979691
g15889	90963.0280602775	0.105965858022573	0.153188042130498	0.691737139197217	0.489102419226908	0.686619866979691
g19642	791.510888044744	0.155967557106395	0.225568884069901	0.691440921692297	0.489288495181864	0.686619866979691
g26027	2198.91270718327	0.111087143675937	0.160673473138027	0.691384467556179	0.489323962492621	0.686619866979691
g5963	2034.16777417778	0.137292193442394	0.19854257573879	0.691500011680219	0.48925137338012	0.686619866979691
g16832	14896.9137385623	-0.131496142008297	0.190254521666103	-0.691159089711798	0.489465569917063	0.686638041195462
g4833	2927.78528685555	-0.0827326487321729	0.119716003278506	-0.691074262976394	0.489518873219365	0.686638041195462
g7706	5503.89387325689	0.152468037921089	0.220662524314492	0.690955740648509	0.489593355342932	0.686638041195462
g10998	1991.53999422982	-0.182632933176527	0.264771816336653	-0.689774824614686	0.490335802887665	0.687570609012069
g6585	2848.86613514033	0.359064793313309	0.52115255329383	0.688982124416199	0.490834516687252	0.688161161828272
g2722	2625.85376765383	0.0916374501067368	0.133056193332608	0.688712398961134	0.491004271985731	0.688290393594155
g18458	4327.89502561672	0.184600879667216	0.268186383861158	0.688330544636393	0.491244651004526	0.688409815781418
g9407	6548.6461118203	0.0817302843731414	0.118730419921322	0.688368527857482	0.491220737565166	0.688409815781418
g12341	6266.3445851878	0.154301756343855	0.224315919205894	0.68787697676608	0.491530256127349	0.688527931459839
g16879	2840.82217195153	-0.0906745205270518	0.131827517896843	-0.687826957327726	0.491561758100386	0.688527931459839
g4768	287163.423105194	0.153943858376497	0.223785386215501	0.687908450948857	0.491510434412033	0.688527931459839
g21466	1579.9558582342	0.111704827352965	0.162449496688612	0.687628029818305	0.491687052301131	0.688594716340274
g10324	2187.90217633967	-0.223274687569225	0.325003322611632	-0.686992015266352	0.492087760127193	0.688612398714268
g14697	503.477728123371	-0.120720144822873	0.175707726942084	-0.687050859537124	0.492050679157362	0.688612398714268
g1670	8328.40407991065	0.091842212370807	0.133686971984033	0.686994484262656	0.492086204248443	0.688612398714268
g25849	5002.37063693903	-0.151224299276469	0.219977570162144	-0.687453267008095	0.491797140544807	0.688612398714268
g4657	1814.49600805235	0.143923487086793	0.209448211816919	0.687155482676536	0.49198475413915	0.688612398714268
g11357	5564.75120899706	-0.133260488030814	0.194199315013841	-0.686204727453934	0.492584017089515	0.68891540599041
g16087	2978.4366127844	0.103210178043952	0.150472010855433	0.685909475504469	0.492770194591428	0.68891540599041
g1908	576.29227535214	0.164924262402792	0.240426459858903	0.685965523510097	0.492734849409473	0.68891540599041
g23303	3147.41666381181	0.0961477776024238	0.140147268100415	0.686048175648592	0.49268272951923	0.68891540599041
g24200	6629.29194244871	-0.115763923768328	0.168700455625563	-0.686209905830192	0.492580752088904	0.68891540599041
g6112	11916.7295192442	0.10922939128376	0.159127054805484	0.686428787469744	0.492442756371888	0.68891540599041
g10513	1915.51341695093	-0.147058212965888	0.214657113009639	-0.685084276519105	0.493290741601145	0.689317287680793
g13168	1315.30839236638	0.114746268353954	0.167446540456563	0.685271060489425	0.493172889891292	0.689317287680793
g9408	338.073718481707	-0.480137511465643	0.700829525546518	-0.685098863509245	0.493281537368366	0.689317287680793
g17856	927.473920258947	0.110919910248136	0.161981460201922	0.684769171174689	0.493489592113108	0.689486560823228
g8808	5427.19451690728	-0.127394125981072	0.186149670808471	-0.684363960611821	0.49374536753276	0.689735301645512
g17585	3765.87990827482	-0.0717356725062295	0.104869861339185	-0.684044696828689	0.493946941930104	0.689799664537051
g6268	22397.2630018195	-0.209416641359575	0.306104996549756	-0.684133365087151	0.493890954807064	0.689799664537051
g1173	1883.62471998505	-0.0981717351432476	0.143558970849593	-0.683842567011034	0.494074583915159	0.68986932774556
g4894	3931.22847642982	0.077317209364778	0.113127622805687	0.683451198277023	0.494321777625883	0.690105871140336
g17216	643.633590951497	-0.163608545249871	0.239571840569059	-0.682920600606685	0.494657015786208	0.690451448380596
g22762	6355.8922792459	-0.283450023452602	0.415120961214072	-0.682813083260401	0.494724961379108	0.690451448380596
g9577	1003.65333019889	0.159002553284185	0.23331649962701	0.681488679704925	0.495562327324756	0.691511319286762
g20588	11326.9056410523	-0.117301810219195	0.172217589923232	-0.681125605528933	0.495792016294457	0.691614271786859
g8999	4390.92514533968	-0.0862673296855091	0.126653558841103	-0.681128351029901	0.495790279215005	0.691614271786859
g13660	2162.58019225411	-0.2037703739894	0.299564528719018	-0.680221970407354	0.49636392300157	0.692194392466194
g5445	1450.49489042171	-0.106844237561977	0.157053451123287	-0.680304933115439	0.496311401603336	0.692194392466194
g18954	796.779539937582	-0.256299932541384	0.376979145197676	-0.679878279226794	0.496581535963699	0.692199353141258
g2071	483.14258155582	0.210013178361498	0.30894568295905	0.679773791787648	0.496647703753951	0.692199353141258
g3701	16450.3753899562	-0.157434197019098	0.231615061937645	-0.679723484742463	0.496679562905461	0.692199353141258
g4223	3461.04766824261	0.139668532570079	0.20537262406668	0.680073759610393	0.496457758539356	0.692199353141258
g14123	593.254983813927	0.140607621493809	0.20700719242387	0.679240271062171	0.496985634728126	0.692517127580954
g21129	13828.0478949922	0.0721684215283126	0.106353364447761	0.678572059314215	0.497409051494812	0.692998289080083
g17982	1310.32966811885	-0.123622183143696	0.182260473875972	-0.67827203844439	0.497599224164149	0.693154391079342
g10796	920.882550890826	-0.140895873584924	0.207924504151839	-0.67762996073822	0.498006344657124	0.693503734075969
g1590	3580.25085633015	0.0912073979437009	0.134579769830237	0.677719972762269	0.497949260293976	0.693503734075969
g20084	2175.23207071137	-0.156275437343271	0.230850133095649	-0.676956236704965	0.498433721537248	0.693989952523299
g12771	2619.75590803583	0.127881840384075	0.188972935437383	0.676720399606901	0.498583370888005	0.694005167899586
g16109	6338.7620755939	0.0954111852018737	0.140996375828284	0.676692465613958	0.498601097857525	0.694005167899586
g19377	1490.42932450438	0.0801143727001634	0.118490758610473	0.676123384132697	0.498962311078684	0.694181217483156
g22702	8112.31764036252	-0.1524167714925	0.225411831444404	-0.676170237009463	0.49893256688915	0.694181217483156
g2939	3120.61244493879	-0.102241158516276	0.151199740283926	-0.676199299841956	0.498914117046339	0.694181217483156
g13866	15719.512025708	-0.173300990513328	0.256555392336013	-0.675491514465438	0.499363540719694	0.694533324458854
g15987	2480.73902600987	-0.0959877870334919	0.142103446026667	-0.675478249946726	0.499371965365536	0.694533324458854
g5596	2617.26222365637	-0.286845984867545	0.424796633804455	-0.675254844414769	0.499513867454947	0.694621791858979
g15226	1336.0863118147	0.0961340497062075	0.142522528990708	0.674518270107846	0.499981874254713	0.694671556823459
g16445	1508.40920278509	-0.0994047317091433	0.14741128784809	-0.674335955951908	0.500097749485058	0.694671556823459
g17073	2144.48710614863	-0.178534556272565	0.26475412565266	-0.674340978945841	0.500094556779737	0.694671556823459
g18946	3366.18824600445	-0.0806330993234399	0.119476273157334	-0.674887968904564	0.499746944840094	0.694671556823459
g3456	1174.50164428736	-0.130560688977978	0.193547702292269	-0.674565946439515	0.499951574482259	0.694671556823459
g668	6856.71242442402	0.166391665177891	0.246745991735804	0.674343943775387	0.50009267228581	0.694671556823459
g9752	1232.40243610753	0.151674230545168	0.224771977877982	0.674791546424459	0.499808211981405	0.694671556823459
g6501	4647.1205247557	-0.183299033592157	0.272153131673501	-0.673514327999941	0.500620136521843	0.695288329871915
g11247	707.203687514051	0.0904010595804975	0.134256526624812	0.673345734864189	0.500727362974131	0.695328402614883
g11511	1738.68023783793	0.195180326836732	0.29023944153691	0.67248036932262	0.501277933274912	0.695766242805854
g11994	7065.56906461953	0.109693941146003	0.16310079115332	0.672553090456116	0.50123165367265	0.695766242805854
g17198	2005.00043472187	0.181068075484179	0.269214659615224	0.672578810318024	0.501215286139301	0.695766242805854
g5471	568.751519576789	0.160126761801349	0.238337604831013	0.671848497910697	0.501680150392622	0.696215594288024
g14526	19569.8696067604	-0.10923397132707	0.162988940054907	-0.670192537544398	0.50273506037573	0.696719207749858
g20448	5134.79961330492	0.150725926371266	0.224636775172738	0.670976184800386	0.502235701048596	0.696719207749858
g21182	493.058294401371	-0.228197787418149	0.340199123437986	-0.670777117565814	0.5023625267274	0.696719207749858
g22781	8885.39644578838	0.073993035422377	0.110409452873498	0.670169387644324	0.50274981605214	0.696719207749858
g24025	4350.05926588649	-0.0776127973960107	0.115776546726978	-0.670367182215548	0.50262374976808	0.696719207749858
g5854	840.920478483083	0.107649058103216	0.160587796481987	0.670343951791448	0.502638555037472	0.696719207749858
g7005	4799.44307480921	-0.100735515006424	0.150094438205875	-0.671147553570585	0.502126535621019	0.696719207749858
g7905	391144.294683161	-0.489914638069379	0.730833949690741	-0.670350136685209	0.502634613243683	0.696719207749858
g9611	9973.14975867436	-0.222362211864111	0.331603856847104	-0.670565819041841	0.502497163486169	0.696719207749858
g1104	1096.29167399162	-0.1526289127201	0.227964547743359	-0.669529162455247	0.503157984350241	0.696872914687098
g14820	36509.6957808891	0.104062214887702	0.155366808354545	0.669784080588394	0.50299544321696	0.696872914687098
g22396	5060.72516624575	0.0899765676205835	0.134392767183666	0.669504538868661	0.503173686333531	0.696872914687098
g9585	2958.68269326435	0.0683612297546383	0.102107488964249	0.669502604050657	0.503174920140391	0.696872914687098
g8591	762.536820233904	0.288490596914853	0.431064848082722	0.669251037745234	0.503335354129695	0.696986305890222
g1862	36638.8649005133	-0.205811109984775	0.307812523056251	-0.668624875756481	0.503734800194337	0.697321758047145
g3019	2659.50039245358	-0.277384310393395	0.414830178418121	-0.668669554011594	0.50370629315592	0.697321758047145
g14500	2210.02942236644	0.0596331812078686	0.0892479249021494	0.668174428405477	0.504022256479633	0.697610836113463
g3057	3585.45206903508	0.112161776961462	0.167998260116964	0.667636539112802	0.504365627837108	0.697977203271068
g25654	2291.99357042393	-0.139319000945314	0.209071584383566	-0.666369852967287	0.505174726942755	0.698893923679907
g6525	4852.18222080619	0.10621713756899	0.159400746926619	0.66635282216016	0.505185610072052	0.698893923679907
g21485	5313.15278071937	0.131353491933564	0.197336247377681	0.665632866131114	0.505645793672143	0.699312467881412
g4259	1820.62035975399	-0.497585653522557	0.747505533160914	-0.66566149874297	0.505627487982803	0.699312467881412
g19816	1810.07863754612	0.177307693996502	0.266430898425121	0.665492234739183	0.50573570861268	0.699327806547958
g1113	34532.7633909152	-0.116023465830399	0.174609742634858	-0.664473036152546	0.506387601045885	0.699749714550728
g11321	2351.27577069703	0.0939949123118202	0.141424749227619	0.664628453118472	0.506288165822738	0.699749714550728
g16541	541.066295251646	0.134031789677901	0.201649606377402	0.664676673987901	0.506257316369244	0.699749714550728
g21178	2926.27687492569	0.168598154237571	0.253683987694036	0.664599117075195	0.506306934132783	0.699749714550728
g3162	4367.04138935484	0.0769349208209902	0.115796318680912	0.664398676032111	0.506435180019186	0.699749714550728
g19678	37599.4215204445	-0.475503301485045	0.716127916537342	-0.663992131160342	0.506695347397069	0.700000174728558
g21720	2018.71140450609	0.0829576227164405	0.124997637346019	0.66367352597871	0.506899287083208	0.700172890394242
g17043	7079.04813867425	0.0908626840495216	0.137001104360507	0.663225924153312	0.507185870579266	0.700459689255799
g12927	2968.66120594451	-0.253156733023187	0.381948369495366	-0.662803544253011	0.507456383407428	0.700569468482996
g13389	1869.37322416947	-0.225085929448276	0.339534716488489	-0.66292463927148	0.50737882046563	0.700569468482996
g22460	2616.2781158757	-0.0854461390336432	0.128930166464491	-0.662731937580922	0.507502251345831	0.700569468482996
g21333	8190.62319472579	0.0967847811861107	0.146131225029848	0.66231417115912	0.507769896679252	0.700760561697105
g9452	2220.33743730139	0.0910880442633563	0.137539284015683	0.662269292117079	0.507798653195524	0.700760561697105
g1682	3834.25156159398	0.0674916265860892	0.10204049857006	0.661420000214424	0.508343003188399	0.701293597307958
g2170	1227.44162632626	-0.162525480274074	0.245686044151473	-0.661516940595421	0.508280854200121	0.701293597307958
g25391	3518.33349436764	-0.0529043271369563	0.0800018401159284	-0.661288878609469	0.508427072279544	0.701300526315939
g16213	1347.00389774844	0.134627356559043	0.203735631886444	0.660794360380123	0.508744200015371	0.701628873392875
g14588	992.903511124477	0.283359600623763	0.428906184901583	0.660656364022316	0.508832713679487	0.701641876867331
g12878	368.468152987694	0.632471057111544	0.958086116049574	0.660140092332596	0.509163932381577	0.701863671420834
g1417	2932.58785848619	0.0800506092438672	0.121324003357938	0.659808504733371	0.509376724907261	0.701863671420834
g14827	1241.67645123164	-0.107631742803775	0.163080626482735	-0.659990981915745	0.509259616513528	0.701863671420834
g19383	1469.42510762069	0.218048664778102	0.330482314695563	0.659789208324102	0.509389109589579	0.701863671420834
g6588	36955.5431114783	0.206792481826311	0.313409659530226	0.659815278623749	0.509372377375152	0.701863671420834
g18472	2027.94964258809	0.112923470653557	0.171252076396816	0.65939913272582	0.509639498905675	0.701964316083429
g2202	6240.52631944813	-0.122347859990129	0.185653221056599	-0.659012858994942	0.509887511278872	0.701964316083429
g23124	903.00547479736	0.124196835537968	0.188467324486665	0.658983385455529	0.509906437764112	0.701964316083429
g3311	10304.0662037896	0.940359358430791	1.42708759478833	0.658935976925977	0.509936882006053	0.701964316083429
g5850	2932.3117304392	-0.366678821545192	0.556303187605217	-0.659134856163016	0.509809174492638	0.701964316083429
g6517	5500.8814201964	0.15655900408225	0.237444725357104	0.659349260535455	0.509671516482308	0.701964316083429
g2209	9504.67134669905	0.0824409386507524	0.125148267164869	0.658746145818746	0.510058795001953	0.702023212729961
g10159	383.917071869501	0.168267087787213	0.25570770860083	0.658044642877331	0.510509445225322	0.702316606921857
g1329	4135.40950023483	-0.108251670922582	0.164473502964622	-0.658170884497223	0.510428331399804	0.702316606921857
g13704	5349.21125323309	-0.090494039603904	0.137504822916118	-0.658115385953465	0.510463989960005	0.702316606921857
g3676	2385.18520289116	0.10886224404425	0.165466917856744	0.657909420531415	0.510596336897044	0.702327240457453
g10575	3727.17764218112	-0.0598065350472074	0.090926556824188	-0.657745516118541	0.510701669560705	0.702363232420179
g17235	933.874404951092	0.111940069761007	0.170425571534159	0.65682672355639	0.511292338967374	0.702848718828408
g21169	699.643317201037	0.265296673037698	0.403874542569403	0.65687891925525	0.511258774065734	0.702848718828408
g7032	973.472294425576	-0.142681278511326	0.217146771867153	-0.657072989317182	0.511133985705771	0.702848718828408
g10346	710.934133143117	0.162156708535126	0.246993641915862	0.656521792534092	0.511488450530946	0.703009377708838
g24980	10963.5526605819	0.107066101126499	0.163204052219059	0.656025997337308	0.511807397185176	0.703123273066981
g4415	6553.78475171672	0.0926089956439843	0.141164053650892	0.656038086530248	0.511799618933945	0.703123273066981
g4743	1606.2696404535	-0.155033433583712	0.236323026545267	-0.656023392430679	0.511809073204076	0.703123273066981
g11708	6224.94849298249	-0.0602416063602442	0.0918779178265111	-0.655670130378832	0.512036391517088	0.703164754647685
g11933	9488.69897775703	0.0879908543643942	0.134171557223018	0.655808549781809	0.511947314635571	0.703164754647685
g2809	8942.87557465978	0.0915650074834033	0.139664480801209	0.655606972926295	0.512077037847012	0.703164754647685
g13202	1247.17379943222	0.159991867394911	0.244286567742984	0.654935180731016	0.512509488232452	0.703299414091488
g1717	2242.17328372267	-0.124411284724269	0.189965672648246	-0.654914558982652	0.512522766007912	0.703299414091488
g19723	2006.12239658827	0.093732866397637	0.143050813432076	0.655241757448265	0.51231211308513	0.703299414091488
g22461	27632.3901307536	-0.112188606080627	0.171320577933497	-0.654846063642021	0.512566869557077	0.703299414091488
g8574	1836.84328192239	-0.0697171844622359	0.106464629883246	-0.654838931377404	0.512571462073441	0.703299414091488
g22036	1059.37760451545	-0.109113979802562	0.166721125137428	-0.654470030193351	0.512809029435692	0.703516577880541
g14513	929.689031535934	-0.307155463144403	0.470028857534367	-0.653482138853453	0.513445500512746	0.7041719710232
g9339	1624.49855154169	-0.123948377212973	0.189652865387035	-0.653553938982282	0.513399227819704	0.7041719710232
g20503	8959.69379578344	0.0451872432523055	0.0691671283849885	0.653305179893989	0.51355955369468	0.704219530197712
g7106	3372.07726700109	0.0686460589747407	0.105170880222922	0.652709750353301	0.513943415392711	0.704636992947633
g15504	3923.28685200024	0.182057376604463	0.279233277126522	0.651990258746887	0.514407456541555	0.705164238942626
g10031	11643.2721119713	-0.0605216724210195	0.0928585424058203	-0.651762033443527	0.514554697542251	0.705257110550727
g17322	1280.28720755526	-0.123391564028886	0.189460645231051	-0.651278073493351	0.514866999835521	0.705561846664435
g23687	7378.87941884278	0.112813571375182	0.17324721993391	0.651171034191592	0.514936086243487	0.705561846664435
g22872	1291.99347581575	-0.0808683384941778	0.124281701513911	-0.650685800959414	0.515249330859379	0.705882035729526
g3527	216.502492837997	-0.337876947727355	0.520280068017392	-0.649413591827355	0.516071081051965	0.706898661586079
g1519	2193.17563741502	-0.118753435175676	0.182911109704919	-0.649241237272329	0.516182461223978	0.706942080268467
g1903	1247.51318452246	0.126367438911215	0.194736827934413	0.648913922710986	0.516394015049891	0.707045822834812
g2484	1464.38603328778	-0.20617790799423	0.317745533340881	-0.64887743920869	0.516417598283317	0.707045822834812
g21613	2647.57204396571	-0.0793765868214589	0.122357269773968	-0.648727999309662	0.516514203279612	0.707068972611745
g17279	1906.8907358207	-0.104368750483278	0.16103523835875	-0.648111255318966	0.516912994747537	0.707505721906842
g5124	425.307653759342	-0.191280372783966	0.295196506791223	-0.647976410233231	0.517000207873683	0.707515940807546
g14467	42474.283736079	-0.0744187250014138	0.114897401014804	-0.647697200668839	0.517180815164283	0.707544825310335
g19713	4290.81922710709	0.12913729656206	0.199354876317556	0.647775960876697	0.517129865651292	0.707544825310335
g6216	729.545103328367	-0.112505218176619	0.174014795948389	-0.646526736783847	0.517938287560631	0.708471860505383
g16899	5773.03862697677	0.0969609521361144	0.150090648121367	0.64601594669449	0.518269028047149	0.708669368954737
g22850	2972.32237277556	0.151763872543388	0.234952718090759	0.645933674556443	0.518322310093247	0.708669368954737
g251	9406.49964926937	0.0888723605768394	0.137560031419552	0.646062374802622	0.518238960981651	0.708669368954737
g12746	754.022525392852	0.529812500047278	0.822177413774917	0.644401671914964	0.519315000660537	0.709168381062126
g12964	1173.50416225672	0.0810100004111206	0.12579129648103	0.644003223413295	0.519573343750129	0.709168381062126
g15483	611.657350830109	-0.282755496235096	0.438540464811728	-0.644764893831377	0.519079555310481	0.709168381062126
g16519	10749.3923792801	-0.0770449699366431	0.119614946884006	-0.644108215099203	0.519505263583791	0.709168381062126
g20363	2114.2739401461	-0.0861736058419869	0.133826085764637	-0.643922336587966	0.51962579664759	0.709168381062126
g21325	805.712764619042	0.205721587753782	0.319192155645078	0.644507028495185	0.519246701427225	0.709168381062126
g24715	2800.81057182049	-0.126994389672923	0.197024961463619	-0.644559901088331	0.519212427597873	0.709168381062126
g2826	5917.38610539497	0.208248017040927	0.323263293019556	0.644205579593378	0.519442133261288	0.709168381062126
g2953	702.242396033343	-0.373703109048363	0.579761144028419	-0.644581157080862	0.519198649063224	0.709168381062126
g373	2489.05468072917	0.116413993221143	0.180797831321828	0.643890429271362	0.519646488422552	0.709168381062126
g7012	25300.6649058181	-0.117687653607701	0.182394312315861	-0.645237519270317	0.518773275666259	0.709168381062126
g819	2129.55257373909	0.0825954540826959	0.128255563821619	0.643991197119308	0.519581142300466	0.709168381062126
g15928	46344.1476973099	0.601605054523185	0.934560048469333	0.643730764554426	0.519750036777565	0.709200603858898
g12956	10152.6016810306	0.0795252046886723	0.123566290718431	0.643583328643288	0.519845663760701	0.709222009670143
g16264	994.792380600579	0.198055734753675	0.30784020975879	0.643371880849687	0.519982824711773	0.709234567439066
g24501	123969.26381156	-0.209172574535202	0.325144106713726	-0.643322668983105	0.520014749908828	0.709234567439066
g7008	1835.20656437595	-0.116137105803137	0.180574240252649	-0.643154337189206	0.520123959376096	0.709274480108319
g12010	124916.464045656	0.113613389043152	0.176966244885385	0.642005988863782	0.520869294488355	0.709963493731862
g24467	2350.97199541048	-0.0708138312103173	0.110294555084576	-0.642042856567268	0.520845356973413	0.709963493731862
g4114	7829.15403364115	0.103856822918033	0.161767489682156	0.642012947855549	0.520864776100905	0.709963493731862
g7210	38859.8893576377	0.155891620673662	0.24291250274805	0.641760382483703	0.521028776607029	0.71007178280454
g15180	3140.7230566985	0.0652040378223831	0.101672126538868	0.641316750638204	0.521316908350459	0.710270175323111
g3208	565.320374442344	-0.201405425959052	0.314063081281085	-0.641289721598303	0.521334465926972	0.710270175323111
g25546	4368.3671461254	-0.186795249736956	0.291424791096928	-0.640972406753234	0.521540610680129	0.710332867355558
g6797	732808.211928302	0.129705832204396	0.202334355341225	0.64104700353855	0.521492144834299	0.710332867355558
g15824	72972.8843854075	0.100821388576078	0.157366191160355	0.640680109448294	0.521730539800259	0.710373442158977
g6033	1922.19665443737	0.118896396211374	0.185572482491461	0.640700574864837	0.521717240611288	0.710373442158977
g17344	1015.882429948	0.108277771356791	0.169153952331583	0.640113753561849	0.522098648097102	0.71076556788668
g25518	2269.85146536764	-0.176952545468349	0.276654962871513	-0.63961457127567	0.522423206955029	0.711098295812369
g1432	4844.27401271468	0.108353010379492	0.169541976770923	0.639092527073065	0.52276274106863	0.711124047648096
g14853	3090.16006936431	0.120229390957538	0.188039825700873	0.63938259094536	0.522574071444525	0.711124047648096
g17565	370090.302212414	0.123987601788807	0.193998052130713	0.639117766529255	0.522746322885553	0.711124047648096
g7168	1010.19301769088	-0.166406712067679	0.260332601340267	-0.639208117657832	0.522687551945143	0.711124047648096
g9261	1150.41940522579	-0.107177905431857	0.167757769537072	-0.638884897716595	0.522897813330605	0.711198742889641
g25358	2688.97408204832	0.0777601257600497	0.121781093656408	0.638523792366666	0.52313277132896	0.711300221797783
g4109	6670.77546955816	0.264294694599758	0.413842552567412	0.638635860329288	0.52305984701953	0.711300221797783
g10381	2723.47579673585	0.135775794846278	0.212804752887943	0.638029898316104	0.523454217788766	0.711320137577591
g16555	3856.18530527408	-0.0936530163993259	0.146709862623931	-0.638355286579416	0.523242430402206	0.711320137577591
g22631	12486.1957202716	-0.0686281293977647	0.107566161371798	-0.638008538396702	0.523468121984231	0.711320137577591
g2540	28946.8264949541	-0.103251949251189	0.16183292616447	-0.638015709771288	0.52346345377161	0.711320137577591
g12794	10243.7048884831	-0.103945615749611	0.163049652955727	-0.637508966534483	0.523793371290365	0.711482451711303
g16016	2589.62832134428	-0.0742322950367515	0.11645093493523	-0.63745555222927	0.523828153131	0.711482451711303
g3512	10360.0872289642	0.0865577451392506	0.135741579491437	0.637665669307399	0.523691337840675	0.711482451711303
g23418	723.349634286841	0.601725168838738	0.944583782483169	0.637026783645272	0.524107397656062	0.711752767794976
g1438	2516.83702384123	0.182752552595915	0.287153575591088	0.636427919170883	0.524497548365082	0.712173591841905
g12403	143036.185837854	-0.160407597351711	0.252209771454069	-0.636008654331315	0.524770781275832	0.712199304261673
g19131	497.228376854447	-0.14659876073832	0.230535209415853	-0.635906164224468	0.524837584677955	0.712199304261673
g22406	546.352059240521	0.192151141062153	0.302023145087565	0.636213297515472	0.524637407176463	0.712199304261673
g9470	3546.21811323391	-0.229049701061753	0.360152897913772	-0.635979058862363	0.524790071256567	0.712199304261673
g11877	1466.20288756044	-0.153618292928493	0.241798757242214	-0.635314650416548	0.525223220466394	0.712566054323463
g3344	758.320562555945	0.114173073594745	0.1797307042178	0.635245235874604	0.525268484589207	0.712566054323463
g13270	620.171791748687	-0.136767703410163	0.215429100087171	-0.634861786800489	0.525518561617146	0.71268735534505
g17993	2961.0917986212	0.122776811891979	0.19336739546737	0.634940609275036	0.525467150365724	0.71268735534505
g24278	1011.62865073179	-0.171018672692814	0.26949554850021	-0.634588117112002	0.525697080186512	0.712820494484905
g6055	518.943994229926	0.148499868306364	0.234144937056834	0.634221991613335	0.525935957461119	0.713035423990685
g13938	2870.05819595824	0.0832812826865524	0.131518185482708	0.633230167986939	0.526583347882733	0.713041431992614
g17625	1951.24507731685	0.0953060526327195	0.150304710997287	0.634085598517532	0.526024960833046	0.713041431992614
g17920	48465.1912495935	0.0766046529245575	0.120970334905619	0.633251556956707	0.526569382424524	0.713041431992614
g2326	6399.31643381129	-0.102674773851747	0.162011527387906	-0.633749804764889	0.526244115990041	0.713041431992614
g25600	1819.81388655416	0.132114464073948	0.208583908371291	0.63338761415275	0.526480551294257	0.713041431992614
g4143	3126.49937022217	0.0826893797539923	0.130579185094229	0.633250848474217	0.526569845009582	0.713041431992614
g6022	375.994235607079	0.161283988827877	0.25468299590332	0.633273486735258	0.526555064053482	0.713041431992614
g6165	369.299727801707	-0.161662888967882	0.255083596546472	-0.633764346890999	0.526234624132614	0.713041431992614
g14176	2623.02969104914	-0.127503740841292	0.201592338861562	-0.632483067369198	0.52707126949189	0.713269078535612
g17972	378.537239373489	-0.149312525499027	0.23603606555919	-0.632583521273718	0.527005650942329	0.713269078535612
g2491	2798.81311190698	-0.119105385504099	0.188288039172962	-0.63257010921808	0.527014411730816	0.713269078535612
g24954	8879.88473819324	-0.110686600436648	0.175004015950887	-0.63248034529511	0.527073047664503	0.713269078535612
g5924	524.667629655566	0.134919178995588	0.21341092322074	0.632203717407825	0.527253768529582	0.713329416858934
g7737	29467.4664682953	0.042197392549985	0.0667504981155353	0.632165957427726	0.527278439558261	0.713329416858934
g5430	4700.53548246598	-0.101451880414311	0.160642153247029	-0.631539595079397	0.527687768342659	0.713774337663679
g21083	3733.52182663526	-0.129519049445326	0.205290596345132	-0.630905904854893	0.528102050709729	0.714225822240352
g1412	6990.17184302613	0.135072952849562	0.214177826030591	0.630657969374803	0.528264186512229	0.714336208312223
g12481	1963.88833278981	-0.251338140676239	0.399103264572097	-0.629757165594007	0.528853474667773	0.714588490291271
g12802	6574.71344377494	-0.151650372585981	0.240769191205295	-0.629857881013831	0.528787572007881	0.714588490291271
g16343	2006.88069081621	-0.127157377075873	0.201841002460306	-0.629987839566341	0.528702540419561	0.714588490291271
g25111	1853.38471300816	-0.138175013532175	0.219304815229804	-0.630059186741451	0.528655861083468	0.714588490291271
g8632	835.44701884216	0.126494819900516	0.200792269454187	0.629978535749246	0.528708627654802	0.714588490291271
g16267	1780.28806078924	0.103750878739832	0.164814383656643	0.629501360487907	0.529020878322734	0.714705837137095
g10419	39942.148435372	-0.23963809785642	0.38081602191689	-0.629275251209675	0.529168870918027	0.714796927951391
g5273	1219.98058013838	0.077298266978929	0.122886152056918	0.629023414640944	0.529333727277241	0.71491076699706
g17445	2125.14624822784	-0.109077168705173	0.17353996161461	-0.628542081548956	0.529648888491355	0.715227540136271
g24098	9414.10921802097	0.0614430268568013	0.097814989859674	0.628155530608835	0.529902058488962	0.715459481583588
g9330	454.200280422398	0.167411679543615	0.266564848187768	0.62803359363306	0.529981933382252	0.715459481583588
g24434	1149.93180375614	0.144817435389742	0.230844855516742	0.627336637264761	0.530438592473966	0.715967015431162
g11167	707.574099258943	0.204083548037177	0.326305127501896	0.625437760048656	0.531683785884093	0.71701412776308
g13250	2781.22669524359	-0.0970001250059113	0.155158533528359	-0.625167838339887	0.531860907890986	0.71701412776308
g15575	5823.15548620547	-0.0924172224011413	0.147749976125693	-0.625497376206144	0.531644669928938	0.71701412776308
g17817	2480.43098108069	0.136633155414277	0.218543813934197	0.625198000138394	0.531841114304317	0.71701412776308
g18398	4934.20303385689	-0.0667092202541634	0.106652935114407	-0.625479459919263	0.531656425190672	0.71701412776308
g19612	688.655581824384	-0.107483701831809	0.171833401591147	-0.625511110392561	0.531635658722598	0.71701412776308
g20929	93322.8411696316	-0.14678960062283	0.234538709319615	-0.625865133515314	0.531403405544695	0.71701412776308
g7486	3208.5493889903	0.0929024062570299	0.148593029182316	0.625213758466713	0.531830773098704	0.71701412776308
g12177	1310.48071264721	-0.0654181928690473	0.104744202656222	-0.624551919916315	0.532265184059133	0.717014380955455
g15934	663.905648558664	0.139095396549124	0.222562505153997	0.624972281170542	0.531989250730829	0.717014380955455
g3754	1230.2013468055	0.104964509481478	0.168032843185094	0.624666627617886	0.532189880496831	0.717014380955455
g607	13652.9835458042	-0.117637068647326	0.188327336767273	-0.624641492130785	0.532206381034666	0.717014380955455
g8025	1637.55871197949	-0.0784220463839661	0.125514450184121	-0.624804923010268	0.532099099209801	0.717014380955455
g10683	505.321439773011	0.213163949993814	0.341773901674957	0.623698734599527	0.53282545427386	0.7173348376866
g13727	1493.82852839012	-0.143810556343517	0.230564349782195	-0.623732838486823	0.5328030531903	0.7173348376866
g2882	9263.06455093733	0.084367291433227	0.135296341735687	0.623574077102881	0.53290733940401	0.7173348376866
g6139	2636.47433355059	0.0992807367234468	0.159134032215899	0.623881236093806	0.532705584008683	0.7173348376866
g7107	2985.50870049232	0.108691565906714	0.174282262176497	0.623652485051181	0.532855833976605	0.7173348376866
g17588	24339.0299938176	-0.0765278719437426	0.122755124326134	-0.623418960013634	0.533009241747576	0.717363166381144
g2379	2706.16435981885	0.0932349631671116	0.149654079713749	0.623003150635432	0.533282451428667	0.717622009566985
g11975	165.50627651817	-0.167488866903676	0.268963899704429	-0.622718762955671	0.533469350573033	0.717764646388225
g10111	2146.4834584113	-0.465912567008863	0.748534134027944	-0.622433294393319	0.533656993362277	0.717908240350284
g13359	727.196613578869	-0.123622962677471	0.198847054110862	-0.621698738411022	0.53413998134852	0.718122429841502
g228	1477.60625242845	0.0974491814333053	0.156669646032082	0.622004222907033	0.533939091238801	0.718122429841502
g23503	3966.80054960896	0.059398982756019	0.0955307853648587	0.621778440626837	0.534087564577503	0.718122429841502
g8017	3071.70209341569	-0.0855829297071173	0.137644395244114	-0.621768358641374	0.534094194928748	0.718122429841502
g17934	4162.04561555321	-0.0703945765198939	0.113393146169903	-0.620800982225309	0.53473057691093	0.718807527023299
g25501	6385.78391712446	-0.0727126928842413	0.117177905745669	-0.620532449539265	0.534907297112845	0.718936152095918
g25165	4564.34907494777	-0.140937136117779	0.227251827256032	-0.620180430756195	0.535139003760759	0.719029720031115
g5744	1634.4786445979	-0.139595465464644	0.225084167465415	-0.620192290895331	0.535131196327895	0.719029720031115
g13556	427.140366145341	-0.345965094127183	0.558113116099128	-0.619883468328551	0.535334510423706	0.719183491289994
g12045	13318.507073099	-0.0930311899067267	0.150151394406978	-0.619582590452477	0.535532631548743	0.719340727797191
g10420	8121.92637316921	0.0959393416618624	0.155003333020916	0.618950185083545	0.535949176258684	0.719608676804094
g17286	5002.88154279136	0.0869123109976007	0.140427957119777	0.618910313730974	0.535975443679154	0.719608676804094
g6796	2853.87001848966	-0.165188396561947	0.266889240512479	-0.618939887740524	0.535955960130961	0.719608676804094
g2144	1658.37111771492	0.217930477219379	0.352234453971504	0.618708575388284	0.536108359713278	0.719678221724346
g13064	3331.55267030115	0.0771363329441561	0.124799467271335	0.618082229281065	0.536521135809351	0.719905553070261
g14709	7792.24751165619	-0.246165543402555	0.398261402358432	-0.618100428373944	0.536509139945	0.719905553070261
g848	23469.6632733388	-0.0968284519302704	0.156645464072341	-0.618137604581732	0.536484635805337	0.719905553070261
g2550	2586.1898051673	-0.112556853715523	0.182223611699498	-0.617685340915857	0.536782776853155	0.720147708489519
g8320	9239.34954128576	-0.070683728049865	0.114474715225082	-0.617461488424634	0.536930375611291	0.720236814699633
g5356	1005762.71043186	0.114193431202084	0.184977981295126	0.617335265541103	0.537013610577807	0.720239569621513
g14945	8207.35762218711	-0.17818149834556	0.288734134954277	-0.617112688715438	0.537160399881882	0.720327549539308
g1671	583.913505022732	-0.202497565403012	0.328652856142955	-0.616144243441265	0.537799323725073	0.721075351381116
g11246	11078.2878422698	-0.150646027330486	0.244560449941964	-0.615986875090535	0.537903182235938	0.721105625989308
g12273	3226.832675723	0.0949231835446136	0.154218605994623	0.615510579494691	0.538217584749423	0.721309125664181
g24667	1346.01485457975	-0.105293160072828	0.171065785497406	-0.615512679912397	0.538216198062218	0.721309125664181
g5939	983.280395421258	-0.121015043581212	0.196664260820628	-0.615338257577904	0.538331357082793	0.721352635559363
g19001	804.607616053117	-0.129300610954456	0.210582408365883	-0.614014304223355	0.539205874876844	0.721999101773104
g19942	1982.00513007307	0.0876008017118702	0.142595413135359	0.61433113299875	0.538996533548908	0.721999101773104
g21042	1577.03470180706	0.131343433871409	0.213917219987869	0.613991869746893	0.539220699768777	0.721999101773104
g339	3406.00871103876	0.146308459561787	0.238181048295914	0.614274144011724	0.539034185426421	0.721999101773104
g3447	12077.2496065997	-0.125266430949566	0.203995863070662	-0.614063584741298	0.53917331061046	0.721999101773104
g13115	2129.73724915933	0.0832208817826804	0.13571951041702	0.613182891147862	0.539755416085277	0.722606013506651
g21961	928.468034131559	0.10859706273519	0.17726982203155	0.61260885519399	0.540135001633473	0.723005089694052
g1688	4116.820122207	0.180611331869353	0.294967418690524	0.612309429533464	0.54033305206824	0.723080483103953
g18480	9090.58378938049	0.225425377434877	0.36817531876392	0.612277265601888	0.540354328559424	0.723080483103953
g1407	12651.0170281546	0.0818163420661061	0.13372618033658	0.611819928305584	0.54065690322772	0.723376269859197
g7662	480966.025954667	0.103976513066597	0.17003075163747	0.611515929120221	0.540858076148202	0.723536316584265
g13032	1300.0251591119	-0.11073066361054	0.181140558743247	-0.611296908758533	0.541003037105012	0.723621128478164
g451	7051.76444672378	0.102778596445854	0.16817925178402	0.61112530443318	0.541116628815313	0.723663963046346
g25119	10282.7423674487	0.082030394144202	0.134325157930479	0.610685261108402	0.54140796538553	0.723944456503455
g20789	57819.5630827785	0.113329328778009	0.185691671359738	0.610309164369886	0.541657027323864	0.724059235560845
g25678	290.984211179167	0.246842876472153	0.40442615812356	0.610353389645825	0.541627737123752	0.724059235560845
g3380	123250.898174561	0.149093562711178	0.244359478976134	0.610140287317192	0.541768881104679	0.724099655492725
g11341	377.775476495064	-0.137641402385988	0.225822636365426	-0.609511095084625	0.542185720821736	0.724243095951506
g20168	190440.273978598	0.114733246097075	0.188152401648844	0.609788900336263	0.54200165518415	0.724243095951506
g5341	3354.8482962489	-0.154437572847352	0.253441326635215	-0.609362233451525	0.542284365014186	0.724243095951506
g5763	7337.25145720815	-0.0869416435140148	0.142636994654132	-0.609530814392381	0.542172654357117	0.724243095951506
g8089	4417.87036169918	0.083825485275928	0.137548734681216	0.609423892340431	0.542243505238591	0.724243095951506
g18524	716.308546286563	0.156169950091874	0.25657343021197	0.608675457793322	0.542739577514639	0.724741952394623
g15723	3767.5970106824	-0.119439073814308	0.196293170330028	-0.608472895992738	0.542873877018591	0.7247818039059
g18872	1682.40972738835	0.242009434550335	0.397790583988029	0.60838401986312	0.542932807569726	0.7247818039059
g12158	19875.3022287613	0.0946333145899374	0.155734426415798	0.607658285761906	0.543414134856382	0.725132854283155
g17319	13185.2302543256	-0.261603315631704	0.430539239709454	-0.607617823193642	0.543440977020818	0.725132854283155
g21570	2634.400240482	-0.0512452445210098	0.0843354506306164	-0.607635865319088	0.54342900810689	0.725132854283155
g10361	4691.6060941758	0.0930075982008868	0.153220281311124	0.607018845057651	0.543838405883009	0.725554035638204
g17047	22945.1057778729	0.0903815208228345	0.148959662780085	0.606751647634088	0.544015741059368	0.725640629868473
g4786	1559.36175203791	-0.106149281125969	0.174969059074947	-0.606674583993167	0.544066892457741	0.725640629868473
g21824	713.926903511622	0.156994350176559	0.258833708738351	0.60654522527922	0.544152760363191	0.725646067930592
g24309	4243.53615591207	-0.0937295835553081	0.154637742313353	-0.606123590225324	0.544432687144694	0.725910249526259
g23176	95628.128674464	-0.487206142700012	0.804194840259847	-0.605830973178824	0.544626999930317	0.726060216886818
g19917	36552.3558163258	-0.0938760907717929	0.15508098709022	-0.605335912113969	0.544955824408089	0.726389434217032
g19616	1284.9402608555	-0.135656300787984	0.224288587521725	-0.604829261653113	0.545292448721535	0.726685638917959
g21900	14038.4925756065	0.133257152723956	0.220349023098033	0.60475490587798	0.545341860224951	0.726685638917959
g14950	4218.39327284064	0.198620584599465	0.32853863782569	0.604557764998239	0.545472876637644	0.726751067957527
g12111	191.744479812994	-0.19559382345779	0.323603191450846	-0.604424890189937	0.545561191742711	0.726759593564764
g4530	3076.44333296975	0.0694528056897356	0.114963506737096	0.60412915072749	0.545757780133998	0.726912329282215
g19510	4066.06153421355	-0.179956032988778	0.298344848817301	-0.603181297421961	0.54638808811462	0.727642617495183
g12782	2036.34310226059	-0.0935481424412773	0.155182294785504	-0.602827420296764	0.546623503432531	0.727763995784354
g22962	4353.57529354202	-0.204258298571228	0.338850505108484	-0.602797680664026	0.546643289890322	0.727763995784354
g16413	9856.80598047615	0.0687544716313827	0.114187966131254	0.602116614918533	0.547096515561425	0.728258107436003
g2503	1272.19452295931	0.122278110998731	0.203247849192689	0.601620688653908	0.547426654291228	0.728588250355801
g1445	9216.30754226848	0.0795427152063692	0.13237352605613	0.600895946313623	0.547909293333698	0.728822468903929
g19382	1654.2374058093	-0.10406487459676	0.173241848167041	-0.600691320820009	0.548045600865904	0.728822468903929
g2837	1166.72752963559	0.138298941716663	0.230095091875715	0.601051246201135	0.54780585433847	0.728822468903929
g5793	4946.62118281888	0.0967463298659254	0.161019456976457	0.600836269619706	0.547949044141578	0.728822468903929
g6883	8500.03542540389	0.128824964366652	0.214487931106947	0.600616378281994	0.548095526659943	0.728822468903929
g7953	15219.8209887976	-0.104852185269306	0.174442521994197	-0.601070106477792	0.547793292925841	0.728822468903929
g23781	69.344889662838	-0.278253930369855	0.463684474752608	-0.600093264969274	0.548444080874608	0.729176664996182
g17675	36876.4052655453	-0.105415163040131	0.176084365385816	-0.598662821705706	0.549397754234773	0.730335162656713
g8739	878.602541013619	-0.150750303599889	0.251991949094029	-0.598234602898514	0.549683405726828	0.730605419566804
g11537	428.302124228584	0.253746951014396	0.425189818150228	0.59678510675141	0.550650862619015	0.731234014841476
g15331	464.594960921794	0.160242683087471	0.268497993700703	0.596811472886069	0.55063325723163	0.731234014841476
g18165	1991.9619837255	0.116501643978792	0.195199588095301	0.596833451932865	0.550618581434214	0.731234014841476
g20791	1595.97949415805	-0.138181920975872	0.231524794267023	-0.596834224227852	0.550618065762724	0.731234014841476
g25145	13589.861117232	0.0870646347925423	0.145854167500222	0.596929359542709	0.550554544483513	0.731234014841476
g7312	272.467870859636	0.132958159203342	0.222568517766025	0.597380800024532	0.550253169558345	0.731234014841476
g11072	5716.61928357163	-0.0753014331828957	0.126388199828805	-0.595794807465354	0.551312313000162	0.731564887965516
g14496	6866.50486143185	-0.0869647931834722	0.145927989861437	-0.595943199560606	0.551213172625183	0.731564887965516
g21124	34951.7892087072	-0.246838782960387	0.413989675971773	-0.596243813039475	0.551012360408303	0.731564887965516
g291	1007.20397955207	0.332684615442617	0.558387742263762	0.595794983059404	0.551312195681051	0.731564887965516
g2967	3935.82566487391	0.0881395694799747	0.147855342951731	0.596120287034531	0.551094872415853	0.731564887965516
g11146	8458.30125124694	-0.0666349943330757	0.112049828143138	-0.594690732126362	0.552050218010039	0.73232499015925
g13996	5766.10183964736	-0.0716957811739398	0.120557154653308	-0.594703660517857	0.552041574557921	0.73232499015925
g1584	2456.54043691042	-0.0790539272493696	0.133008421271263	-0.594352797317576	0.552276172494632	0.73242918146085
g17240	18952.9376250621	0.0822593362695388	0.138407692974575	0.594326330434896	0.552293871051971	0.73242918146085
g17010	5780.84306830292	0.09506327576936	0.159990780520535	0.59417971123129	0.552391921203149	0.732449727232751
g3694	1885.93569941721	-0.109187681578018	0.183827768521857	-0.593967290447936	0.552533990666793	0.732528626000566
g16965	7946.83624857196	0.0675515157250503	0.113825888611255	0.593463548136721	0.552870970973308	0.732792848782192
g2898	629.907024402836	-0.157260711136104	0.265006348342544	-0.593422429763195	0.552898481711902	0.732792848782192
g2011	1171.76877069043	-0.114319166578345	0.192745210259344	-0.593110284943139	0.553107347818066	0.732960177720968
g22696	136498.430531434	-0.148481660630612	0.250397678043853	-0.592983376645402	0.553192277287081	0.732963244338558
g15070	9946.83007971816	-0.128017862346136	0.216115259255255	-0.592359201230364	0.553610080463227	0.733297795441886
g8596	7083.92359128164	-0.203758855046368	0.343978219241895	-0.592359758985435	0.553609707050732	0.733297795441886
g18089	2711.40983087134	0.14824474900078	0.250504269310504	0.591785319303392	0.553994355113024	0.733697256092364
g9226	6868.33329011616	-0.0867876359724823	0.14681316972748	-0.591143397650091	0.55442434421039	0.734157131617102
g22591	4239.53720996565	-0.0829426212703053	0.140484762711491	-0.59040297089473	0.554920519301779	0.734395361945114
g22834	1687.71075986878	-0.0628629055128139	0.106468708476031	-0.590435503657545	0.554898713874912	0.734395361945114
g26020	1084.07082751451	-0.0703263003033891	0.11912022991337	-0.590380830817181	0.554935359161411	0.734395361945114
g6756	10544.8471187107	0.0786118134949397	0.13311118217007	0.590572574094495	0.554806845571311	0.734395361945114
g4702	32581.0251284731	0.1721689931498	0.291904770431703	0.589812194213805	0.555316566439145	0.734588174314915
g5600	1024.99417166967	-0.128339885533494	0.21755804911312	-0.589910996429109	0.555250321417115	0.734588174314915
g8312	819.665443434487	0.0927119599010556	0.157194071904358	0.58979297869111	0.555329450533153	0.734588174314915
g718	5007.45773472503	0.0954264867704811	0.161945441878893	0.58925083449921	0.555693020806671	0.734959523046629
g14495	6555.57392105185	0.22265797462869	0.378190256368421	0.588745931126749	0.556031721281672	0.734978210320914
g14721	6946.41175288732	-0.118920288824378	0.202053511281273	-0.588558387677968	0.556157555273039	0.734978210320914
g21585	4199.6805287903	0.0550674206177656	0.0935324207859662	0.588752222545148	0.556027500237821	0.734978210320914
g4024	34041.0196332841	-0.10531553058831	0.178922616442981	-0.588609381429832	0.556123339173999	0.734978210320914
g5875	1102.84215329588	0.115982476868138	0.196880668988525	0.589100379757945	0.555793938676416	0.734978210320914
g5905	477.345892940799	0.129303598416516	0.219721401348814	0.588488866458861	0.556204204699573	0.734978210320914
g18437	1743.06000291224	-0.0700135933113863	0.119025025787285	-0.588225819303841	0.556380729217196	0.735101985050627
g14705	574.833702148465	-0.193403488344267	0.329225492105646	-0.58744991801001	0.556901576702547	0.735680581969177
g12029	3100.39370786647	-0.108726292715942	0.185222655505671	-0.58700320659539	0.5572015531327	0.735748203511433
g13108	1055.07492439258	-0.214063326549078	0.364624687060306	-0.587078533477559	0.557150963977578	0.735748203511433
g3048	1027.13336029249	-0.11240467549631	0.191450089798346	-0.58712260524247	0.557121366639308	0.735748203511433
g1087	9272.44595333379	-0.126117014851646	0.214894712938504	-0.586878165251726	0.557285535208645	0.735749593507604
g23011	1919.32931775027	-0.0690264281011609	0.117669366925851	-0.58661340588887	0.557463377061052	0.735851945492634
g9962	16994.4437045846	0.1345786724828	0.229454468120519	0.586515806753058	0.557528942470862	0.735851945492634
g17636	18834.1656679238	-0.0821100096267294	0.140083752450695	-0.586149415547885	0.557775111228501	0.73593615161284
g17918	2018.91944431411	0.0839294052775148	0.14326099984959	0.585849640625381	0.557976561559796	0.73593615161284
g5831	2928.9332483509	0.136853138673546	0.233616070839946	0.585803614372518	0.558007494578401	0.73593615161284
g6673	5676.3899192042	0.0916647978321529	0.156364489848283	0.586225158417318	0.557724217220961	0.73593615161284
g8078	676.199208674645	0.113151173605202	0.193117960943693	0.585917400185231	0.5579310236823	0.73593615161284
g601	22595.2514327299	-0.0685339782173682	0.117157373028579	-0.584973667859985	0.55856542259631	0.736562489487881
g15989	6782.56391659881	0.0667842601261987	0.114202310103167	0.58478904731321	0.558689569822014	0.736616713250246
g22380	7123.8983821885	0.0874960950758872	0.149711756168382	0.584430356808317	0.558930807896124	0.736825278997684
g11567	909.792207050422	-0.113076705338946	0.194120871286273	-0.582506685601002	0.560225439573279	0.737983682241147
g1273	9712.44967137033	0.0838790189741389	0.143945033674565	0.582715616043935	0.560084758961368	0.737983682241147
g21425	1350.47175371927	0.126251562070228	0.216588636389947	0.582909446102815	0.559954261312124	0.737983682241147
g21801	2965.9486651235	-0.07824439249059	0.134298508283564	-0.582615499536163	0.560152168980352	0.737983682241147
g7014	2470.39018379574	-0.0919611326976247	0.157773669661453	-0.582867425819229	0.559982550555146	0.737983682241147
g10347	636.613116939516	0.198073968638252	0.340357892192379	0.581957913073147	0.56059502999732	0.73825131455191
g24746	2551.9462138126	-0.0654446768614887	0.112432766503957	-0.582078329089104	0.560513921425722	0.73825131455191
g11679	2145.34770722995	-0.0816430769959455	0.140339294809356	-0.581754932621357	0.560731764331359	0.738321788831674
g24701	934.62671593235	0.0937257107109996	0.161234353940268	0.581301121135276	0.561037525132781	0.738446957936048
g7457	4984.4725385608	-0.137252172924852	0.236135515404513	-0.581243243693062	0.561076526538199	0.738446957936048
g9501	3491.72114920598	-0.0709172841461946	0.121969358221645	-0.58143524882145	0.560947146634182	0.738446957936048
g21175	1344.13380802427	0.196780280072961	0.339038841137299	0.580406302159557	0.56164065620751	0.739079783724863
g23672	344.286115066001	0.139230183271387	0.240000493857164	0.5801245698863	0.561830615897445	0.739220113338592
g15890	7605.60081248713	0.121252084699777	0.209234715123215	0.579502711241647	0.562250017741471	0.739284058230645
g19060	2289.25058761828	-0.0967725283923473	0.167039320674692	-0.579339810539647	0.562359908302721	0.739284058230645
g22725	4974.94694167127	-0.075452226352776	0.130197721588031	-0.579520328255211	0.562238134169241	0.739284058230645
g22877	5861.2937867287	0.0847881043858856	0.146326137406392	0.579446064037101	0.562288229986109	0.739284058230645
g23695	6313.59058214674	-0.104585820577243	0.180511577711309	-0.579385665469649	0.562328974152039	0.739284058230645
g24674	298.751314171503	-0.0960237959232119	0.165755105899002	-0.579311239930801	0.562379182709493	0.739284058230645
g6678	729.482834004972	-0.162685152932047	0.280945783644349	-0.57906244693101	0.562547037820099	0.739395158450359
g16944	5992.02355667567	0.0764580127149326	0.132176360825464	0.578454515145063	0.562957297624766	0.739605678147035
g19184	1779.49824973801	0.235149692419312	0.406414961265123	0.578595068664101	0.562862432939174	0.739605678147035
g25635	4899.39383729052	-0.0690101724866118	0.119283387465692	-0.578539677257744	0.562899817694381	0.739605678147035
g16045	4733.67463233614	0.102480887888488	0.177333980069203	0.577897636135479	0.56333323134425	0.73991279273751
g2566	3337.6976009575	-0.0736220570358878	0.127414708983169	-0.577814426791281	0.563389414079189	0.73991279273751
g5038	23185.9564735767	0.280773994944779	0.485988744776665	0.577737649199692	0.563441256507509	0.73991279273751
g1543	1097.0934774747	-0.0829640292596513	0.143825296140479	-0.576838925321022	0.564048271558321	0.740600305648279
g23749	2214.6072331159	0.11784192828006	0.204382444627749	0.576575588449834	0.564226193888356	0.74072429597181
g11709	1007.55818721436	-0.0902915622081371	0.156702650484545	-0.576196777329189	0.564482183239339	0.740890257411541
g8372	176922.329204922	-0.131632564687299	0.228472681697678	-0.57614137370471	0.564519628054781	0.740890257411541
g6706	23090.5405688239	-0.068843948292469	0.119550467500571	-0.575856788616406	0.564711985139962	0.741033091578427
g4873	196071.35693711	-0.655654810565992	1.13891999387281	-0.575681184010555	0.564830695739414	0.741079256521751
g5420	5506.53659849248	0.146840978944454	0.255170374591611	0.575462489246514	0.564978552528291	0.741163643062398
g22326	1439.59079718199	0.107392389201702	0.186878489416594	0.574664261986301	0.565518381856505	0.741762135397829
g22196	168275.192222247	0.22963869387078	0.400243127443867	0.57374799996531	0.566138341668373	0.742465538400858
g11079	10682.8768288504	-0.0896377183996752	0.15638289991121	-0.573193862312114	0.566513439663321	0.74273788040387
g3226	1421.30587174632	-0.132027927132451	0.230305753274805	-0.573272379239752	0.566460283993122	0.74273788040387
g18125	10069.8590284208	0.105719856173322	0.184494818419029	0.573023443580996	0.566628820746332	0.742779387952343
g7158	2437.1313510411	0.0863984794127939	0.150838435397063	0.572788223275856	0.56678809389469	0.742878411734922
g14356	1333.0614138307	0.102982845129502	0.179941682042125	0.572312340091345	0.567110391107802	0.743026816194356
g17578	455.1922311402	0.137042782592065	0.239440961523069	0.572344772257613	0.567088423271978	0.743026816194356
g9720	4263.3964465261	-0.20753783484501	0.362669827811987	-0.572250071358571	0.567152569800291	0.743026816194356
g3064	1652.20973415439	-0.101005178918109	0.176707587580416	-0.571595030531123	0.567596362916279	0.743498439656463
g17123	788.833424736059	-0.0883289990122587	0.154665940242516	-0.571095348295551	0.56793501163601	0.743678655331616
g25679	757.346916382902	-0.15640159190651	0.273898146100116	-0.571020994969939	0.567985411240648	0.743678655331616
g9548	2633.97475085944	0.0526837543290246	0.0922311883636806	0.571214089980985	0.567854528295451	0.743678655331616
g22040	3877.32208914908	-0.0907315387399448	0.158959097790685	-0.570785441041058	0.568145093073095	0.743777964548399
g16872	2423.60557713298	0.0954270195830575	0.167281376150282	0.570458121394984	0.568367018462167	0.743958717585769
g1166	10017.8861667272	-0.0981211383843203	0.1722112020145	-0.569772100981322	0.568832280327776	0.744348428938065
g25199	6991.48309188232	-0.103880718489397	0.182319895479566	-0.569771709314301	0.568832546009928	0.744348428938065
g14269	1410.10108513123	-0.0900018544684192	0.158133375586167	-0.569151541442793	0.569253303050798	0.744789161578923
g12321	6692.81622322661	0.0555301738631564	0.0976832664814252	0.568471713358558	0.569714707620416	0.744843631890411
g15674	2407.72854922953	-0.0826470862835693	0.145379777342174	-0.568490940036636	0.569701655874183	0.744843631890411
g327	20021.5621256517	-0.0562716234255354	0.0989588866833865	-0.568636383365684	0.569602928441515	0.744843631890411
g4574	2186.18240083857	0.0868946947770557	0.152738450416942	0.568911721572743	0.569416050278522	0.744843631890411
g4679	5934.38711473463	-0.1111391778776	0.195393370514334	-0.568797076303298	0.569493859015939	0.744843631890411
g20507	8065.62804717655	0.0681652734852821	0.120088136993546	0.567627037872569	0.570288243842344	0.745483615643035
g11729	50226.5768604707	-0.0952698201078107	0.167935615358918	-0.567299675558377	0.570510597433049	0.745664410787568
g5279	2558.29356480045	-0.20582395571931	0.36301423651658	-0.566985905826615	0.570723757325014	0.745833138162841
g338	523.59973231252	-0.0936677232764365	0.165274584533114	-0.566740031693556	0.57089081875412	0.745894548765625
g6388	5405.76229351889	0.125257415621465	0.221041478490476	0.566669280701819	0.570938895476484	0.745894548765625
g14863	433.142074190159	-0.170341780882642	0.300711696738415	-0.566462105499075	0.571079686280498	0.745968636142605
g18482	1911.29736955445	0.160437217950342	0.283331585395577	0.566252497851045	0.57122214692605	0.746004515512491
g4355	1822.29338103649	-0.112011329973318	0.197838964883575	-0.566174262179519	0.571275324435512	0.746004515512491
g24260	1198.62782934926	-0.184648677076985	0.326233039205635	-0.566002381385396	0.571392161672756	0.746047278640278
g20843	2726.49269756227	0.112425879452825	0.198717931642492	0.565756087151146	0.571559601808216	0.746156089941508
g10342	47691.5091249942	0.112881021135115	0.199649435892269	0.565396143648641	0.571804346980023	0.746365774077794
g23584	444.999177384039	-0.119417640369347	0.211284520796467	-0.565198245092376	0.571938930200131	0.746431625292081
g20340	721.14730136354	-0.163655725935328	0.290138347408453	-0.564060998475791	0.572712619736338	0.747331425547991
g6595	1364.38881438004	-0.205546366438649	0.364639679766703	-0.563697199849886	0.572960223394052	0.747434656955158
g8831	963.179937040971	-0.101817876445772	0.180590156223772	-0.563806347892007	0.572885931209306	0.747434656955158
g2753	1599.22147770647	-0.117653843806252	0.208887310115789	-0.563240743255465	0.573270962481383	0.74773007632091
g12107	4140.9943591748	0.141206127218363	0.250867278850046	0.562871841499776	0.573522155794162	0.747837825721018
g19918	2829.03224921598	0.0681905296356328	0.121128033625982	0.562962409232124	0.573460481402632	0.747837825721018
g20457	12030.3158871558	-0.103449097651361	0.183943693126896	-0.562395458592837	0.573846612557373	0.748123539244557
g3752	1082.51812130897	0.225938401660957	0.401809333039438	0.562302522820644	0.573909919758617	0.748123539244557
g9532	2490.84967659539	-0.101959636097374	0.181373199886724	-0.562153814130489	0.574011225965597	0.748145673096339
g3784	958.161376133763	-0.106055791345292	0.188706916082496	-0.562013271940327	0.574106976616087	0.748160560596052
g12574	2294.39130031684	0.0607157341954313	0.108109562900104	0.561612983779558	0.574379732265458	0.748164368104607
g1861	5788.94691552794	-0.0747121957220553	0.133016614369432	-0.561675667932386	0.574337015343411	0.748164368104607
g4407	1834.32128413268	-0.117078180226636	0.208504485375909	-0.561513964630345	0.574447213202049	0.748164368104607
g581	561.728495060948	0.142358449334851	0.253511687791034	0.561545901789723	0.574425447815891	0.748164368104607
g25863	79250.4130069079	-0.0809507287985735	0.144212006075772	-0.561331410618063	0.574571632465134	0.748216574670581
g19462	2613.96870176064	-0.0892542553973446	0.159114234002107	-0.560944506046912	0.574835368521198	0.748450159894345
g23877	4246.31302066177	0.0749924979250299	0.133740904580464	0.560729704650017	0.574981814026606	0.748530983718863
g11297	825.644895293828	0.255802404595826	0.457528918925384	0.559095598146318	0.576096478742471	0.748992960053225
g1209	1032.77350044873	-0.128968484664584	0.230379375068328	-0.559809160982114	0.575609614339832	0.748992960053225
g12785	1921.33167796058	0.109937102321043	0.196590293332636	0.559219381879788	0.576012007085672	0.748992960053225
g14517	1574.15032251888	-0.120035955782153	0.21453975638246	-0.559504484419033	0.575817471586528	0.748992960053225
g18874	21475.3389792578	0.0962650544546095	0.172067171803535	0.559462060343065	0.575846417062222	0.748992960053225
g22066	3671.14346804369	0.253208440478067	0.452545402709292	0.559520523161129	0.57580652870996	0.748992960053225
g22564	14320.6726828268	0.301671707883166	0.538897908707986	0.559793799546239	0.575620093410555	0.748992960053225
g6924	20343.8567718686	-0.202608200579024	0.361930964760012	-0.559797918128858	0.57561728383893	0.748992960053225
g9897	9313.45521285552	-0.104756309155611	0.187361365992764	-0.559113713761334	0.576084116041991	0.748992960053225
g10234	5874.13636190917	-0.0754833654337016	0.135154437427458	-0.558497130175366	0.576504963645621	0.74925260544011
g11864	3902.58133740558	0.0545065010137663	0.0976063648416776	0.558431830774341	0.576549542080662	0.74925260544011
g17952	2318.48925815899	0.115737971992603	0.207181251807923	0.558631492872258	0.576413242363323	0.74925260544011
g20039	1718.5978710722	-0.176034206177438	0.315770797513151	-0.557474622618028	0.577203193098052	0.749992198178957
g11030	197485.218000031	0.12193797688588	0.219001069781599	0.556791695161506	0.577669758681474	0.750268789199537
g20634	119430.890880914	0.106437531409132	0.191088657273473	0.557006014526577	0.577523319859839	0.750268789199537
g2985	501.7672052327	-0.105034794648928	0.188603574157867	-0.556907763375736	0.577590450134074	0.750268789199537
g4094	2333.68275385342	-0.150565204137004	0.270546705036851	-0.556522039758332	0.577854031997845	0.750398268718513
g22277	1475.29997440066	0.0657298391681307	0.118147814174561	0.556335634538409	0.577981431142172	0.750453864641205
g2261	2866.94825698461	0.0952400280122841	0.171250028958218	0.556146054933054	0.578111013380552	0.750512278418534
g18993	4894.2899793466	-0.21769138751891	0.391862667779315	-0.555529795049288	0.578532336271161	0.750613261721502
g21928	236.646254956785	-0.154331093727275	0.277758815064669	-0.555629867917398	0.578463908909138	0.750613261721502
g25343	72985.7000416787	0.107450231020927	0.193500580518761	0.555296685585443	0.578691745531108	0.750613261721502
g25474	2984.53513024745	-0.0752013903525657	0.135347198821035	-0.555618372656546	0.578471768891924	0.750613261721502
g6894	8719.84044317583	0.0676327749783599	0.121824389506926	0.555166130953727	0.578781032849052	0.750613261721502
g9069	579.684396947767	-0.114372349017007	0.205900044441115	-0.555475106027554	0.578569732884606	0.750613261721502
g9324	6517.97853594165	-0.0711886633023379	0.128223092703496	-0.555193778291989	0.578762124081346	0.750613261721502
g14418	1299.79683005944	0.103387514722023	0.186386615205743	0.554693879750422	0.57910406312096	0.750914521637972
g17021	4253.67035564678	-0.0939635920751475	0.169432270952847	-0.55457907485226	0.579182605000974	0.750914521637972
g8304	2127.25748348138	0.126852593634508	0.228992253568607	0.553960195847859	0.579606086999212	0.751353770288868
g6987	16402.2199160949	-0.047015109907614	0.0849045264271558	-0.553740912128528	0.579756171705201	0.75143853255932
g10955	46067.4457637239	-0.237217395691852	0.428670446057666	-0.553379403393582	0.580003639493145	0.751649472623894
g14055	4092.07098102818	-0.11609418397049	0.20993614901468	-0.552997587673059	0.580265062019308	0.751658874322572
g24832	2112.24596230534	0.0634435860551058	0.114680484495806	0.553220422236934	0.580112484393177	0.751658874322572
g7301	877.075210960759	-0.163987908547308	0.296478055481991	-0.553119887003809	0.580181319802401	0.751658874322572
g13653	26830.1266039765	0.10282721235233	0.186171949456559	0.552323873991143	0.580726476582778	0.752134229564791
g22447	7225.77400655757	-0.128837833354984	0.233363615054529	-0.552090493305392	0.580886354934394	0.752134229564791
g5028	589.772801159995	0.0812685111766586	0.147168888498181	0.552212577032973	0.580802718429264	0.752134229564791
g11230	1960.31024783201	0.0779552060123027	0.14155254958751	0.550715661706324	0.581828606642366	0.752549758262422
g12278	2403.14368699156	-0.0837552430314654	0.152374292846601	-0.549667804632792	0.582547243108298	0.752549758262422
g13241	806.171486841778	-0.0808987213673949	0.147096531180157	-0.549970286303449	0.582339754002507	0.752549758262422
g13329	2139.91773462803	0.0895566724264231	0.162765854029082	0.550217814176318	0.582169986459568	0.752549758262422
g15745	935.245495022995	-0.136519274449199	0.248262584894022	-0.549898707078541	0.582388851081833	0.752549758262422
g16220	7035.13943744805	-0.106525978993247	0.193826494114694	-0.549594519984515	0.582597518342296	0.752549758262422
g17127	7309.92509466592	0.0624190166432577	0.113452602477554	0.550177036755126	0.582197952154272	0.752549758262422
g1721	514.188597479989	0.210847149359142	0.383693947095643	0.549519091857304	0.582649266174997	0.752549758262422
g18259	2210.44567006897	0.0702070492218814	0.127663750289961	0.549937230125397	0.582362427405394	0.752549758262422
