## Supplemental table 5 for "Impact of trait exaggeration on sex-biased gene expression and genome architecture in a water strider" (part 21 of 23)

### Sheet: DE_genes_MvsF_first legs (continued)
gene_id	baseMean	log2FoldChange	lfcSE	stat	pvalue	padj
g18865	1404.30846609801	-0.104175555365832	0.188956168316501	-0.551321273573553	0.581413457739226	0.752549758262422
g19309	9946.06137776882	-0.0883602472619466	0.160444117105292	-0.550722886299157	0.58182365334413	0.752549758262422
g19725	22262.0251685533	-0.0834474907173237	0.15147590725057	-0.55089612752268	0.581704882249165	0.752549758262422
g20819	390.711954377394	-0.174489122100561	0.31747507564795	-0.549615183946133	0.582583342105481	0.752549758262422
g22077	1089.05853383406	0.0600012438948019	0.108973433780089	0.550604324498811	0.581904943732905	0.752549758262422
g24418	2136.74786232318	-0.0541432201976026	0.098334853645899	-0.550600506231197	0.581907561767687	0.752549758262422
g25436	8552.36882604874	0.0929240906383201	0.168787362687618	0.550539383746986	0.58194947178202	0.752549758262422
g7828	1291.81457745796	-0.0979209502079982	0.177958907248277	-0.550244726280462	0.582151530126348	0.752549758262422
g5431	42271.3789427221	-0.208233831100707	0.379539041765144	-0.54864930398797	0.583246143287618	0.753101409292352
g6067	517.821937594365	0.111744542245914	0.203639548132768	0.548736938725966	0.583185992529375	0.753101409292352
g25516	2635.33165755825	-0.226965385287237	0.413839464010305	-0.548438235174171	0.583391028635378	0.753178871660808
g16960	1378.1569405843	-0.0996069708308253	0.181765373828998	-0.547997502123447	0.583693617980896	0.753207284898934
g20684	376.774021857105	-0.132720393454692	0.242119758061001	-0.548160111002811	0.583581968842445	0.753207284898934
g21518	2033.13586411289	-0.0932963234197036	0.170229586852611	-0.548061739117549	0.583649510928341	0.753207284898934
g2764	2500.49734711212	-0.0763822300544285	0.139406127716018	-0.547911568206138	0.583752625221492	0.753207284898934
g15393	742.915297151814	-0.157370752154013	0.287350496043745	-0.547661320654394	0.58392447561379	0.753209937139509
g3522	11109.4159801434	-0.0817601691144084	0.149262783862274	-0.547759910399696	0.583856769096596	0.753209937139509
g1155	3711.56855442247	0.14801611101046	0.27049950960995	0.547195487429508	0.584244436064237	0.753513103178065
g16677	577.100562399735	-0.120296737277716	0.219918844105877	-0.547005136221072	0.58437520345502	0.753572210036765
g14938	761.158402584979	0.100720385221475	0.184253193168772	0.546641192422737	0.584625263310845	0.753785109154748
g14787	5276.63829065648	0.0826680386705646	0.15128070293218	0.5464546175967	0.5847534751271	0.753812692116103
g5686	13412.3299015509	-0.0783611172756256	0.143455693552725	-0.546239158132996	0.584901552358798	0.753812692116103
g8186	1486.39118316578	-0.204567119140763	0.374489738136756	-0.546255606785303	0.584890247200669	0.753812692116103
g6444	2615.5027670046	0.0743833183135131	0.136458635071825	0.545097921244497	0.585686172320054	0.754714265914817
g1294	1856.53953988119	-0.0836277907890864	0.153691275714443	-0.544128418482685	0.586353105720009	0.75529508095937
g21728	18138.2500768854	0.1216350936155	0.22356455725164	0.54407145350231	0.586392303612279	0.75529508095937
g7960	3162.25801465285	-0.104146583601065	0.191369826357901	-0.544216324919947	0.586292619238254	0.75529508095937
g20927	1034.58583557645	0.111754412609344	0.205612973215055	0.543518294891137	0.586772998024506	0.755346784456387
g22548	5138.26500168114	0.309064614319348	0.568255058142646	0.54388361333647	0.586521565991664	0.755346784456387
g4498	5135.83402081788	-0.11931258555481	0.219510984820371	-0.543538108821501	0.586759359718682	0.755346784456387
g4561	1281.8962434674	-0.0967886498253958	0.177999112881147	-0.543759169687677	0.586607209273755	0.755346784456387
g15769	28528.9588158055	0.0799780646309271	0.147255486299769	0.543124515361791	0.587044074438248	0.755366936681093
g19130	790.169441034747	0.105946075519301	0.195035270572096	0.543214953933869	0.586981811719889	0.755366936681093
g5588	1582.45789582983	-0.109165417824745	0.200956480201872	-0.543229149490888	0.586972039021899	0.755366936681093
g14235	3975.19340420394	-0.150032219004289	0.276338554542831	-0.542929014203245	0.587178678274518	0.755430573325337
g22453	934.165313520371	-0.0812911096066387	0.149799971954071	-0.542664384687355	0.587360900199337	0.755519790287426
g23321	4291.03543163765	0.646634883041724	1.19177581122301	0.542580976180531	0.587418340103997	0.755519790287426
g17592	3044.02394280736	0.114078556550518	0.210745657592296	0.541309167903291	0.588294502429012	0.75653700906656
g11705	2350.53926913042	-0.128624088336632	0.237725880839779	-0.541060518452014	0.588465870243196	0.756647710260527
g14177	4727.2075704108	-0.07798618103383	0.144196050102208	-0.54083437776938	0.588621745159987	0.756738461535923
g5125	151.021548434093	-0.196814707892496	0.364209319066012	-0.540388994980174	0.588928795668424	0.757023511325741
g17513	1932.2081014948	-0.0704014415561946	0.130348003864396	-0.54010371826971	0.5891255065816	0.757056995132091
g18088	5668.51051496996	-0.125387452407589	0.232146900005469	-0.540121157786881	0.589113480392973	0.757056995132091
g23002	835.258969866049	0.0868385544332263	0.160859267453642	0.539841787220946	0.589306146320493	0.757179454041334
g17889	1335.02718947492	0.111144456930288	0.205969597389918	0.539615838156357	0.589461991744798	0.757270024726302
g12345	1879.67907280588	0.129329220756191	0.24024392269272	0.538324629845507	0.590352950267979	0.758304817544159
g11892	33600.993561057	0.230367176225916	0.428196006846259	0.53799468594444	0.590580717314006	0.758401111516175
g14991	4416.80989520562	0.0816001336279861	0.151682026993951	0.537968375325311	0.59059888181529	0.758401111516175
g12036	14900.955549821	-0.109779814141509	0.204205308479077	-0.537595300333524	0.590856475490324	0.758508486937559
g17631	1396.52536906141	-0.095785888489316	0.178214321613915	-0.537475819125397	0.590938983511317	0.758508486937559
g503	3564.33868677935	-0.0759330733001728	0.141268770186993	-0.537507852582439	0.590916862214538	0.758508486937559
g17366	6434.57461092684	-0.136350747260197	0.253835858703834	-0.537161092827652	0.59115634383362	0.758677720597697
g17657	1874.56946858583	-0.0921922855561601	0.171695085152804	-0.536953550383295	0.591299699573508	0.758751943103293
g14888	290.093554447054	-0.110316200038023	0.205772160291172	-0.536108479795922	0.591883579887663	0.759391340674381
g1375	61626.2439590346	0.0926719240277984	0.173114761227062	0.535320751222637	0.592428079447864	0.759980034826699
g9952	668.751381941528	-0.206104727298804	0.385286156345715	-0.534939353268295	0.592691794688283	0.760208414410068
g7573	10240.8697539633	-0.182897511999839	0.342036729121317	-0.534730619339324	0.592836145248718	0.76028364854678
g3169	3339.12450342744	0.0766902857489322	0.143691235767317	0.533715820170959	0.593538162094549	0.761073937578094
g8631	31510.6683829512	0.0558366600984139	0.10471119948343	0.533244393855403	0.593864414372763	0.761382237617797
g6582	2361.83407119945	-0.29896304159414	0.560819068752989	-0.533082875122097	0.593976212862011	0.76141554118072
g12930	1432.33715092068	-0.128374800228919	0.24109972482017	-0.532455191828487	0.594410768046625	0.761590419133983
g16265	3467.36465583227	0.0720101650537862	0.13557391270925	0.531150599807635	0.595314422530903	0.761590419133983
g17580	4562.75257288501	0.166150346329209	0.312717321105421	0.531311619522341	0.595202854760817	0.761590419133983
g18440	888.401004238499	0.106744730302862	0.200946847461478	0.531208783075461	0.595274107251687	0.761590419133983
g21724	413.717647419816	0.195704834553346	0.368163477200755	0.531570475271859	0.595023518103455	0.761590419133983
g23058	2765.12450377125	-0.0886970822878839	0.16698753417147	-0.531159902012839	0.595307976934381	0.761590419133983
g25096	707.919265247609	-0.111925783267605	0.210519906418752	-0.531663656761131	0.594958967505308	0.761590419133983
g2839	484.796572427748	-0.348912946320855	0.655819486019741	-0.532025890902474	0.594708063601181	0.761590419133983
g7223	816.975097263195	0.134751461470556	0.253316750757705	0.531948483736257	0.5947616761321	0.761590419133983
g7314	10869.0874501311	0.0819743017252878	0.154101859671362	0.531948815543865	0.594761446316034	0.761590419133983
g744	7984.47609172121	-0.0811072992225456	0.152411834243674	-0.532158802661428	0.59461601350472	0.761590419133983
g7597	7225.53747831282	0.0570636217608	0.107402206002519	0.531307725275788	0.595205552904157	0.761590419133983
g908	6432.10501496177	-0.0669148375651518	0.125695379303249	-0.532357179206365	0.594478636867781	0.761590419133983
g9292	10077.3378144718	-0.358928211797288	0.673744096056733	-0.532736708043917	0.594215851895546	0.761590419133983
g22986	2414.8853623578	0.081670503894046	0.153860149033707	0.530809988206591	0.595550457846415	0.761782534892358
g15389	3789.6761685788	0.138592184503638	0.261248054755363	0.530500350073107	0.595765066358547	0.761900342883407
g21615	4431.82528355441	0.0640328160761295	0.120718850709705	0.530429304948489	0.595814312322484	0.761900342883407
g15506	17763.4146941317	0.224229414245852	0.42289165300915	0.530228990452551	0.595953173228349	0.761968086594886
g14756	29768.7265708853	-0.106253076905108	0.200457298500393	-0.530053421351979	0.59607489239739	0.762013897024445
g8422	3301.25458282577	-0.0720443224422918	0.136126878308685	-0.529243918154958	0.596636254127823	0.762621646250115
g22393	3244.81616201176	-0.0584310695833803	0.11047011312261	-0.528931019727733	0.596853302554649	0.762679317336144
g9505	3985.63580413185	-0.116801580794294	0.220820314466183	-0.528944001717655	0.59684429661601	0.762679317336144
g407	29924.7464539332	0.09349045249421	0.176848542764913	0.528647005129626	0.597050346223552	0.762821237283317
g4974	7528.16985174747	0.0513421068206435	0.0971963663938214	0.5282307222537	0.597339208448801	0.763080411426604
g19862	10785.3301453386	-0.118187141213261	0.224223417004138	-0.527095442538367	0.598127311446553	0.763885758098364
g22981	6347.29648779871	0.133300641254076	0.252906627766788	0.527074527192684	0.598141835156598	0.763885758098364
g11968	2228.28989566532	-0.140789471867014	0.267379104302512	-0.526553756825086	0.598503512052499	0.764164588378106
g974	57319.2218745808	0.0662360149092414	0.125801499943885	0.526512123772663	0.598532430640155	0.764164588378106
g1015	19276.9171024999	-0.0844894274501109	0.160635357885401	-0.525970300451453	0.598908842420458	0.76431519705902
g18923	31248.2849479304	-0.0694392561284238	0.132012761968761	-0.526004115760077	0.59888534734149	0.76431519705902
g20829	1156.60258924423	0.068881543438753	0.130938828546369	0.526058955952551	0.598847244935734	0.76431519705902
g25690	7899.90475608561	-0.109806346540888	0.208833987032297	-0.525806877038199	0.599022395876318	0.764350164851819
g21332	4840.96010269879	-0.0996613968178699	0.189599454595588	-0.525641790639355	0.599137114751873	0.764386609444725
g11562	2217.82319283302	-0.168434321521363	0.320673722308255	-0.525251399799613	0.599408437745893	0.764561561259339
g23507	3873.72098519034	-0.0677619615925704	0.129022112090686	-0.52519649922443	0.599446598300267	0.764561561259339
g18036	2344.79947038488	0.0717511254978016	0.136873995623897	0.524212982683428	0.600130412020542	0.765323704965681
g10747	1690.34445739621	0.0893538301847639	0.170717445535777	0.523401869705448	0.6006946233444	0.765340957268517
g11700	180.040496368353	0.141939009533355	0.271024482603647	0.523712869663258	0.600478263003791	0.765340957268517
g13444	11434.6951155312	0.0869818844631706	0.16613473872484	0.523562291251043	0.600583014877778	0.765340957268517
g20281	11451.5564305071	0.15919577863354	0.303803508909615	0.524009018871807	0.600272266970962	0.765340957268517
g25659	3026.44344221019	-0.0875305890596428	0.167258422388068	-0.523325449384885	0.600747793780202	0.765340957268517
g4749	16198.9866366514	-0.100600107059297	0.192208970588981	-0.523389240112106	0.600703410402179	0.765340957268517
g6526	1468.35513024909	0.31371276897084	0.599181914983374	0.523568487509416	0.600578704205339	0.765340957268517
g1589	5457.67713377443	0.0625541081782749	0.119579862229218	0.523115740494559	0.600893712402238	0.765416944211437
g2797	17957.94529412	-0.0749472411638724	0.143362674456787	-0.522780712956518	0.601126862851831	0.765604009075717
g22013	29267.8135460321	-0.0891110797399847	0.170744646801991	-0.521896770464053	0.601742207029581	0.766258330407723
g6578	3113.34709859936	0.0876575475650676	0.167992439424211	0.521794599004045	0.601813350572702	0.766258330407723
g5883	775.7853297158	0.109598115477413	0.210138516538031	0.521551771103218	0.60198245055563	0.766363653512635
g326	354.261925057763	0.170135624361769	0.326755897265207	0.520681113288922	0.602588933426571	0.767025683982861
g5190	1151.97689687387	0.0669409909526407	0.128744768150364	0.519951155408963	0.603097619474797	0.767563058381925
g12525	4719.18920779754	0.0499813533624317	0.0961506231613445	0.51982349899658	0.603186599295193	0.767566194628077
g5029	937.671636218639	-0.0955069578817042	0.183861125660719	-0.519451610765966	0.603445848661484	0.767785970073812
g15985	2738.93597203332	0.0842283135223339	0.162198855399421	0.519290430964622	0.603558225296047	0.767818837801337
g21536	223.584879057461	-0.159364822773327	0.307164018073805	-0.518826468584074	0.603881758347224	0.768120281011695
g6915	1982.0263922025	0.0660442810471885	0.12748253073131	0.518065343293095	0.604412679507012	0.768685391712473
g16955	3264.44450522155	0.163663834314646	0.316182064333175	0.517625294969883	0.604719729721876	0.768965664625552
g9942	4000.958404011	-0.111043964735233	0.214760853175877	-0.517058686874809	0.605115191896864	0.769358266338346
g13664	3085.5029818955	0.0821861408235664	0.159202108152321	0.516237767058539	0.605688355599753	0.769424097297013
g14274	6041.4665833758	0.0755282952452424	0.146254155899683	0.516418113253806	0.605562417604305	0.769424097297013
g17742	20144.8967434776	-0.0525856417774863	0.101911956949042	-0.515990894020222	0.605860769129501	0.769424097297013
g18498	2872.14495553204	-0.079839766774209	0.154721247889128	-0.516023286157965	0.60583814554962	0.769424097297013
g2825	1234.24948371752	-0.0742836225108391	0.143945769949108	-0.516052833904757	0.605817508902166	0.769424097297013
g4084	5745.34202981581	-0.172741178481629	0.334483516674085	-0.516441528118544	0.605546067572651	0.769424097297013
g9029	3105.92497476437	0.075834047366712	0.146764133657041	0.51670694656176	0.605360746141059	0.769424097297013
g9694	1027.89684872014	0.14482054248903	0.280574309317156	0.516157530037176	0.605744389880652	0.769424097297013
g4553	1813.60124751845	0.0597500128733362	0.115854887108232	0.515731484141169	0.606041961922213	0.769536719543951
g7089	4628.42591914988	-0.0981932490896781	0.190438870824483	-0.515615581338841	0.606122925628171	0.769536719543951
g8520	10907.8536271729	-0.163841320919454	0.317910897281268	-0.515368684498089	0.606295411128444	0.769645569828524
g12052	159.573940785575	0.264806751714097	0.514526336654311	0.514661219163227	0.606789777588121	0.769873132689342
g24191	6030.77456706957	0.0738976482382817	0.143551233169209	0.514782399334571	0.606705085868643	0.769873132689342
g6158	38711.102183727	0.13169327302175	0.255843465260527	0.514741593605474	0.60673360403161	0.769873132689342
g7605	1129.94319503832	-0.0924555413076032	0.179659480309354	-0.514615433309754	0.606821778279595	0.769873132689342
g25289	1734.8080861501	0.0676670489012492	0.131536170301161	0.514436817997063	0.606946623468566	0.769921424565787
g19853	5088.7946686859	0.0920921073611546	0.179095726245827	0.514206057796984	0.607107932899453	0.770015848570441
g19931	2728.46777405296	0.0707426580224388	0.137642908053641	0.513957885827795	0.607281435127072	0.770015848570441
g9229	2410.98034556582	0.104138340544615	0.202611628742719	0.513980077011534	0.607265919904063	0.770015848570441
g10921	2072.87299868803	-0.0904791634663587	0.176157861575068	-0.513625464440608	0.607513872564823	0.770090452549665
g3508	2665.12382029825	-0.100343193465082	0.195325727253165	-0.513722359446409	0.607446117027982	0.770090452549665
g1566	2372.43059991224	-0.285403055909074	0.556196951121908	-0.513133082325219	0.607858231514974	0.770416890000122
g22259	3526.62800461578	0.0666636485413932	0.12997082433862	0.512912408462615	0.608012593184737	0.770502460610625
g10433	6628.18730194269	0.196465482563442	0.383582582525174	0.5121856192481	0.608521106744865	0.770968387297879
g12043	5572.85540386175	0.0716033904369778	0.139812543083999	0.512138531046953	0.60855405954092	0.770968387297879
g21730	1636.77463192898	0.382500752384996	0.748437979669555	0.511065395898101	0.609305265616964	0.771809868154441
g17709	7815.46964520881	-0.124000992680716	0.2428137314493	-0.51068360895647	0.609572619977864	0.772038298992664
g4323	7530.89693819623	-0.0597220654758194	0.117089156569508	-0.510056329941761	0.610011998519678	0.772484506261287
g12962	353.404925563807	0.154958710121146	0.303941250566575	0.509831126351847	0.610169777024298	0.772574034788008
g25505	1839.7189460359	0.103148776692451	0.202433919074186	0.50954295191336	0.610371699571027	0.772719423315375
g1005	1454.34846186379	0.1025547868262	0.201678303840728	0.508506789640551	0.611097978760363	0.772846199192771
g12678	1482.00088312425	0.082913565234909	0.163067477104504	0.508461691485991	0.611129598192184	0.772846199192771
g1348	534.678599645649	0.118461849467902	0.232659394868515	0.509164263643211	0.610637089839674	0.772846199192771
g14800	10998.9267088323	-0.0677374067554969	0.133230127041689	-0.508424094906862	0.611155958638081	0.772846199192771
g20661	11818.0559585883	-0.0612950929183025	0.12042982466894	-0.508969377700264	0.610773688701058	0.772846199192771
g2130	1307.1804816607	-0.0744021302461984	0.146295040135502	-0.508575890045797	0.611049532163512	0.772846199192771
g24887	3274.10775758084	0.143733432485812	0.28271394246741	0.508405886286917	0.611168725601497	0.772846199192771
g6843	5580.34475732491	-0.152404192957247	0.299632741371576	-0.50863664718219	0.611006936475583	0.772846199192771
g5463	1204.01697367109	-0.124832515783766	0.245698802958225	-0.508071322614424	0.611403325761225	0.773032678659483
g20480	2544.93007832703	-0.104347898520172	0.205460498203116	-0.507873286752252	0.611542209733311	0.773098102700761
g10219	1114.25403193656	0.0670122247087619	0.132044549999237	0.507497088741255	0.611806078569697	0.773321488683624
g10080	4044.5143735544	0.0677813815557395	0.133712717029371	0.506917988517508	0.612212363395067	0.773724798866244
g398	5129.06906589156	0.0698426839742414	0.137899129920118	0.506476610945261	0.612522104947083	0.774005998446165
g24429	3382.57400769286	0.0889717011343214	0.17577255668899	0.506175155042815	0.612733694735426	0.774052874796056
g3582	2064.29060640185	0.100006034026557	0.197540325128684	0.50625629962596	0.612676736743838	0.774052874796056
g19819	4442.90448636249	0.189361818237649	0.374315911702637	0.505887706927301	0.6129354826295	0.774087345464615
g6199	908.302436175678	0.100893793225456	0.199428560128789	0.505914464609784	0.612916697561089	0.774087345464615
g10375	805.800626571894	-0.153134683545862	0.30304403367038	-0.505321559019459	0.613333002920889	0.774258736754999
g11797	1533.19046623894	0.0662692120757904	0.131079705992639	0.505564241039049	0.613162590005169	0.774258736754999
g1271	745.116433833722	0.121460721238176	0.240359575100807	0.505329239275094	0.613327609474417	0.774258736754999
g16114	248.375582106635	-0.146806184425204	0.290919497041855	-0.504628207864949	0.613819993804438	0.774763264338167
g8751	701.348192980983	-0.107268210574082	0.212645716906731	-0.504445667349752	0.613948233615512	0.774814897387884
g17100	1742.71685973391	0.0717730843914132	0.142324153444502	0.504293070813174	0.614055446007506	0.774839982503
g7370	8783.69756502057	0.0691093106998689	0.1371270945225	0.50397998251563	0.614275443704279	0.774897161459458
g9576	36564.2573895528	-0.231245550274658	0.458757255669772	-0.504069521335518	0.61421252393289	0.774897161459458
g12764	1618.98971113938	-0.0794709483230906	0.157820005318474	-0.503554338138067	0.614574586838613	0.775164306857005
g10030	17766.6019199996	-0.0488273397833077	0.0972153649431649	-0.502259491715673	0.615484999787877	0.775683315904269
g11524	4243.23836599412	-0.0719432372634701	0.143355175765398	-0.501853085382881	0.615770868272925	0.775683315904269
g11737	3283.99890930078	0.0734541907084985	0.146174223921051	0.502511241299091	0.615307946987732	0.775683315904269
g14880	1383.48953174975	0.05287927213158	0.105380567058734	0.501793391395472	0.615812862269436	0.775683315904269
g17516	6261.15211535498	-0.0642974963032428	0.128035771807363	-0.502183845933167	0.61553820503563	0.775683315904269
g21612	1087.09996237614	0.0769786527544914	0.153396636859689	0.501827512847647	0.615788858087442	0.775683315904269
g2279	4440.30793997223	0.0937065660594412	0.186566061648236	0.502270162277004	0.61547749484134	0.775683315904269
g26025	17948.9414338068	0.0431991589223779	0.0861224541195454	0.501601578403859	0.615947808898284	0.775683315904269
g3555	2076.59595262088	0.0757232693385016	0.150687318585307	0.502519190396458	0.615302356836953	0.775683315904269
g8886	2744.48607108622	0.0774292365753294	0.154363081395744	0.501604631594665	0.61594566077833	0.775683315904269
g9751	1668.60139721111	0.0780737821012936	0.155581366716366	0.501819618564136	0.615794411619284	0.775683315904269
g22882	2969.04133178609	-0.0698990492054152	0.139412133376938	-0.501384259119142	0.616100715716164	0.775765760691713
g22780	2099.87980203644	0.0860120648023208	0.171867004489147	0.500457112509647	0.616753247312575	0.776036705454144
g23838	1638.57756010858	0.0731662129686873	0.146185056842973	0.500504049789986	0.616720205279157	0.776036705454144
g2413	1800.77519414954	-0.06701653250796	0.133895557193955	-0.500513489113628	0.61671356045345	0.776036705454144
g3167	4552.2868769406	0.0662658101699752	0.132399307817652	0.500499672258408	0.61672328685958	0.776036705454144
g6738	4195.57161480327	0.0992963284834806	0.198272066425302	0.500808461190322	0.616505930248792	0.776036705454144
g12576	6152.14530792797	0.0626858347613865	0.125354496048418	0.500068499634623	0.617026845585489	0.776044506952348
g13331	5303.78199546655	-0.0613243185677047	0.122660571492799	-0.499951352104249	0.617109332343194	0.776044506952348
g14540	730.00307369299	0.16036741428629	0.320728812668839	0.500009378489715	0.617068473785365	0.776044506952348
g16370	1026.99295599447	-0.123609224372556	0.247193665231742	-0.500050129750184	0.617039780000595	0.776044506952348
g9673	2077.1490540825	-0.130024951328509	0.260331922552239	-0.499458345537388	0.617456524594874	0.776371072308068
g9973	2577.96230437721	0.0488158957398317	0.0979264582315476	0.498495469165302	0.618134861901733	0.777113857842167
g11346	1790.03623977825	0.254971376870153	0.512006505866107	0.49798464267333	0.61849486658809	0.777376533618068
g24355	4902.21469143321	0.0573765678703657	0.115225481366502	0.497950342145812	0.6185190431481	0.777376533618068
g11117	1296.05196548033	-0.0899174810666883	0.180846660375477	-0.497202883813282	0.619045988026615	0.77786556045004
g15271	2496.1313673933	-0.0630845932593061	0.126892550463348	-0.497149698929942	0.619083489893793	0.77786556045004
g18023	879.153357280677	0.130835902264072	0.263423214269682	0.49667567312472	0.619417780031995	0.778175381541187
g5646	982.611573205349	0.0995548437025015	0.200662753664769	0.496130158110059	0.619802582849273	0.778464578790805
g7096	24666.4338493594	-0.121180338580402	0.24426567669366	-0.496100558296521	0.619823465349216	0.778464578790805
g20372	7475.19479268359	-0.0532281957592765	0.107368970621744	-0.495750266124811	0.620070617766126	0.778664758785715
g10053	1082.18695450395	-0.0927493513126765	0.187247615369937	-0.49532994654931	0.620367235423131	0.778839401003819
g425	631.341220360361	0.0889506579890827	0.179587859845326	0.495304404572189	0.620385262273894	0.778839401003819
g11084	1195.28352162001	-0.123792692628378	0.250112742212614	-0.494947564579277	0.620637134332649	0.77904536726079
g1024	1359.73873686261	-0.0926147406565907	0.187473048885206	-0.494016293047544	0.621294672835524	0.779760409873641
g12750	3009.43374726171	-0.380322116109123	0.770642282091765	-0.493513170698096	0.621650035981894	0.780036398882635
g22095	1795.8222098368	0.141593374340611	0.286942244328969	0.493456007747256	0.621690416647781	0.780036398882635
g15820	8900.64088187222	-0.089881160085365	0.182297547970741	-0.493046456663209	0.621979762269339	0.780080686307784
g21445	967.276804750071	-0.08546903199496	0.173353683092051	-0.493032685954391	0.621989492216103	0.780080686307784
g24502	80524.1890782068	-0.133859658678574	0.271377024418727	-0.493260838736414	0.621828295205986	0.780080686307784
g6116	5350.94076834207	0.0686206772093341	0.13936057784931	0.492396617955571	0.622438989694668	0.780534094214995
g10180	1010.38895362228	-0.104198563005917	0.211681274625397	-0.492242703991238	0.622547779006793	0.780560188715131
g2291	3006.38080207592	0.0832313366845444	0.169153905625403	0.492045018865027	0.622687518698811	0.780625076430104
g23898	750.482695668385	-0.134532161267673	0.273490698756249	-0.491907629325179	0.622784644644233	0.780636531122299
g25022	11500.9709468502	0.157742614512188	0.321123057451004	0.491221701002444	0.623269651903762	0.781134108163608
g11707	1631.20844224574	0.0607332947471315	0.123883428320368	0.490245512015318	0.623960178909816	0.781889082950266
g22898	6896.66484254159	0.0859534807554735	0.175435388799159	0.489943798362567	0.624173669051502	0.78191218875728
g2408	9778.53714907249	-0.052801108578306	0.10776399684901	-0.489969842639433	0.624155239086911	0.78191218875728
g9391	3170.86229833041	-0.0680888123336438	0.139000501167065	-0.48984580459755	0.624243015438211	0.78191218875728
g8868	3462.03235227631	-0.242385849924274	0.495381057475134	-0.489291720518482	0.62463518185938	0.782292960679901
g3464	283.871414667927	0.177059243666529	0.362161423009842	0.488895924350612	0.62491538129227	0.782533417477067
g17553	9615.10795585264	-0.13849475766147	0.283514972113313	-0.488491865629296	0.625201486040943	0.782781200134808
g676	2056.12850644286	-0.0706047197632161	0.144686352003776	-0.487984656364641	0.625560709271965	0.783009962282855
g9320	1272.03487795521	0.0668954166910589	0.137072222897088	0.488030435905918	0.62552828295779	0.783009962282855
g740	2100.40707604567	0.0928521320685121	0.19045084164617	0.487538575655222	0.625876712630713	0.783294991459964
g24436	584.904487961268	-0.104361469407994	0.214289185622691	-0.487012301179529	0.626249613588498	0.783651138470685
g670	361.174649142182	0.115375105703286	0.237048466648547	0.486715258421576	0.626460130622005	0.783804016200597
g11987	9546.51916389064	-0.187166415237442	0.384900622581808	-0.48627205116474	0.626774292413284	0.784086509065236
g15501	5019.66596166596	0.17988992039245	0.370047969829715	0.486125948685057	0.626877870128649	0.784105521469248
g7073	10418.8988913428	-0.0673889553586015	0.138682197787624	-0.48592361841424	0.627021322054448	0.784174396569927
g19486	154466.856593005	-0.240729306451299	0.495695847994733	-0.485639142278749	0.62722303915789	0.784316110417026
g23170	3164.4909539733	-0.205922881139021	0.424204064184553	-0.485433541366151	0.627368844556832	0.78438787893295
g12208	1275.86388822353	0.0923258149522242	0.190253039886082	0.485279052610704	0.627478412472619	0.78441432654038
g22757	450.224900092492	-0.134961153976861	0.278219996499431	-0.485087900492219	0.627613994481137	0.7844732824791
g24403	719.524390013884	0.129164524241678	0.266521029586556	0.484631642171149	0.627937664094757	0.784656754344885
g7510	5449.43789295307	0.194123400763588	0.400521353480776	0.484676782090485	0.627905638648606	0.784656754344885
g22865	3499.4767448143	0.149848333933194	0.310055721269858	0.483294852033301	0.628886394787108	0.785671876002523
g2385	622.769325026035	-0.131552788281165	0.272232189076218	-0.483237447884363	0.628927148711668	0.785671876002523
g21898	6507.87900916883	0.0697820966893469	0.144522974233993	0.482844316339385	0.6292062817956	0.785909915822971
g14008	286.316008563452	-0.14388511022798	0.298175025741399	-0.482552520521181	0.629413498280595	0.786058073866193
g2861	2226.47529137005	0.0927928865264937	0.192360569972674	0.482390370020609	0.629528660785681	0.786091242574323
g13998	458.504657871595	0.0799312875488529	0.165836744880817	0.481987798339249	0.629814614127512	0.786326478041075
g3329	885.953392703588	0.0761133323695186	0.157952237241676	0.481875620748954	0.629894305617439	0.786326478041075
g16689	10066.9514215771	0.0859206681549509	0.178557337525948	0.481193712593664	0.63037882904971	0.786722713054114
g6890	1493.01613929645	-0.164572491628903	0.342019051001298	-0.481179311933354	0.630389063018676	0.786722713054114
g26081	2006.49412013799	0.0828428791923185	0.172503100313061	0.480239943757383	0.631056787237338	0.787334526278957
g415	797.27597365669	-0.106630541866402	0.222004406594039	-0.480308222266006	0.631008243164413	0.787334526278957
g20086	1720.04974088593	-0.0910560952694614	0.189949053963283	-0.479371143838718	0.631674618139412	0.787994546137917
g21184	3527.88056428384	0.0724922534157101	0.151331476378079	0.479029578979319	0.631917586136742	0.788186816280779
g12303	2315.58916028259	0.112307701673809	0.234697775081732	0.478520521273364	0.632279771902788	0.788527711037607
g17361	1115.81819428156	0.104875623300414	0.219376450110336	0.478062359235307	0.632605821727467	0.788823450508234
g1948	1156.44522228718	0.163979192976438	0.343421697887479	0.477486408066636	0.633015797200624	0.78922374265935
g16239	1068.35099460345	-0.0874202688850051	0.183190308323818	-0.477210119273755	0.633212506033987	0.789358065692501
g1662	10114.1334358544	0.111522020046073	0.233821177220725	0.47695431770407	0.633394651739978	0.78936330246342
g23426	2345.00601575556	0.0698304621647811	0.14640411663776	0.476970619190707	0.633383043463217	0.78936330246342
g7057	991.040202487085	-0.132896244898258	0.278913070942973	-0.476479085218026	0.633733104106091	0.789674171296241
g877	78182.7512828525	0.114657977632565	0.240757486539485	0.476238472500256	0.633904493557934	0.789776810398258
g12163	931.236812014965	0.0932243841517476	0.195897998846783	0.475882268836553	0.634158254984801	0.789982032887553
g7789	1386.31874866171	0.0677517437852204	0.142446149906349	0.475630572182987	0.634337590989274	0.790074426540802
g8638	2301.48483485889	-0.0525054510096294	0.110415007166957	-0.475528212666208	0.634410529156523	0.790074426540802
g12979	4983.78226867606	0.072850184412523	0.153330593254161	0.475118388746898	0.634702592329359	0.790179497389042
g4582	1651.76267764217	0.0628345733429241	0.132313362169696	0.474892122099781	0.634863866817349	0.790179497389042
g5705	5634.73801414626	0.0614415845897174	0.129443340277037	0.474660067163124	0.635029284984656	0.790179497389042
g6731	28171.2802576212	0.0670950197420452	0.141248278671867	0.475014778041389	0.634776440052467	0.790179497389042
g7105	4639.63098072304	0.0732773201470752	0.154339642678517	0.474779641026568	0.634944045610803	0.790179497389042
g7865	1008.21513971706	-0.144535403389829	0.304161839544734	-0.475192429156031	0.634649822831623	0.790179497389042
g19629	4820.48441920463	-0.264069936325571	0.556581017367131	-0.474450130503437	0.635178952046537	0.790254895885132
g12496	1200.46073509986	0.102442634181882	0.216183747228491	0.473868343458806	0.635593794834176	0.790549298719867
g9771	2038.05601272445	-0.0722002847280978	0.15234174513341	-0.47393631118555	0.635545324597873	0.790549298719867
g18384	13356.7520752871	-0.0929649203429475	0.196582296264495	-0.472905862376672	0.636280342292626	0.790959674487905
g2176	1830.30036565727	-0.105060076802573	0.222023050092683	-0.473194457776865	0.6360744514526	0.790959674487905
g7067	6658.27379996338	0.075761664460142	0.160134470062838	0.473112780967224	0.636132718784249	0.790959674487905
g9397	7419.89261085125	0.0475721482191647	0.100577263351076	0.472991078044236	0.636219544479019	0.790959674487905
g5324	859.704741125917	0.0773539763830553	0.163623870500334	0.472754837949501	0.636388097921708	0.790982796968533
g17084	2242.64415982593	0.177452082215753	0.375481469014534	0.472598774798351	0.636499456753407	0.791010390855334
g1860	12201.8270070029	0.0417182890087289	0.0883255224295762	0.472324282508397	0.636695340601117	0.791143005856178
g5665	1462.42552376316	-0.043914601081791	0.0930954646666394	-0.471715794523852	0.637129661797061	0.791444759598729
g8791	31628.3747449858	0.189873710143167	0.402488047489115	0.471749934756266	0.63710529017989	0.791444759598729
g9475	146728.765645049	0.0903785728329129	0.191638724884248	0.471609132692271	0.637205806786939	0.791444759598729
g19068	21163.4120665795	0.19129788086029	0.405912332164016	0.4712788099845	0.637441645703191	0.79162685899758
g10380	30156.8436003762	-0.0972209111582243	0.206533417727002	-0.470727266454922	0.637835510411929	0.791989824004699
g11003	1880.49571317283	0.0659576929357857	0.14015077499616	0.470619537691409	0.637912452923532	0.791989824004699
g23313	2480.87875779549	-0.18325193899181	0.389489951099731	-0.470492084518215	0.638003488127566	0.791992017163533
g2757	2979.58055151597	-0.0701019822048568	0.14917901924278	-0.469918508384679	0.638413240417611	0.792168149508397
g4547	25222.2007791156	-0.0896367785181244	0.190669259382194	-0.47011657153631	0.638271735236842	0.792168149508397
g7771	3902.71488070098	0.112332045799209	0.239006861142432	0.469995067347739	0.638358541705813	0.792168149508397
g2054	1836.0044792564	-0.055518705285905	0.118203973261184	-0.469685610002556	0.638579650295408	0.792263831271272
g10102	3195.03093292311	-0.131442348840325	0.279997737381977	-0.46944075359084	0.638754624020211	0.792346972216268
g11491	3294.67486998954	-0.107591677414599	0.229280098763669	-0.469258684005975	0.63888474348852	0.792346972216268
g2406	1061.30083228352	-0.0792147925451207	0.168823391684329	-0.469216923998536	0.638914589634263	0.792346972216268
g6603	12359.2284413346	0.0526623420654616	0.112484348951225	0.468174839935259	0.63965956309245	0.793159978162993
g12825	1777.07145520095	-0.0949780496768467	0.203449057663707	-0.466839467174341	0.640614736472222	0.794233362490435
g11089	35754.5437078752	0.0688184095690009	0.147464405450142	0.466678106889114	0.640730195580358	0.794241664839049
g23789	765.522796666247	-0.099883446311377	0.214075763766028	-0.466579890008211	0.64080047756063	0.794241664839049
g10843	1363.6578101191	0.108934040066688	0.233811362761258	0.465905671906627	0.64128302108302	0.794284931320474
g13802	566.366493253433	0.127860005441411	0.27418953308768	0.466319789824087	0.640986615461014	0.794284931320474
g19522	915.301138757617	0.115705960945929	0.248193474678906	0.466192598720092	0.641077646627687	0.794284931320474
g20779	1142.58277651091	-0.152040414381342	0.326224446948204	-0.466060762164406	0.641172008259374	0.794284931320474
g22010	1439.04361871623	0.143502484544136	0.307993737742365	0.465926630833562	0.641268018320089	0.794284931320474
g3165	3606.36423022323	-0.0934594920071039	0.200705748886862	-0.465654285068771	0.641462979550945	0.794297362358065
g4054	3930.09083584198	-0.0724584929473232	0.155610032776961	-0.465641524869926	0.641472114663609	0.794297362358065
g17794	1006.03972991922	0.107266921209419	0.230451303346121	0.465464589055988	0.641598789803488	0.794343352377413
g2855	4451.38454183331	0.0468735293274545	0.100853822887321	0.464767006202866	0.64209831776291	0.794739993748959
g7033	651.709260720061	-0.0583158871654587	0.125460000714657	-0.464816569689735	0.642062820792403	0.794739993748959
g11232	1315.35195804136	0.0803108844123789	0.172913085528207	0.464458107187485	0.642319567178556	0.794902943228923
g1647	1116.46082677617	-0.0641797180217515	0.138222344111279	-0.46432230935168	0.642416842642898	0.794912444620333
g1945	1964.40935881607	-0.100624407706355	0.2169162367013	-0.463886010731958	0.642729416011758	0.795188311094174
g10898	22200.2595245833	-0.0703359319942355	0.151964316279429	-0.462845052814261	0.643475435293566	0.795227302256722
g12357	920.617144839511	-0.117390331487757	0.253946231332755	-0.462264515097039	0.643891643214338	0.795227302256722
g13715	1422.10417189461	0.0949974846349576	0.205049764203939	0.463289899423998	0.643156584767488	0.795227302256722
g15029	745.764287469656	-0.0849964061278926	0.183612393259211	-0.462912141273061	0.643427344422008	0.795227302256722
g1505	1011.13293468157	0.108037453904253	0.233201845994288	0.463278725104517	0.643164593325429	0.795227302256722
g15213	791.505385283619	0.0844795736154718	0.182666079299746	0.462480904716003	0.643736492815943	0.795227302256722
g15259	874.697606312981	0.122587653070681	0.264872034544203	0.462818406939911	0.643494536211098	0.795227302256722
g18868	8401.97178624101	0.134620503970346	0.290741124148056	0.463025326619403	0.643346213405902	0.795227302256722
g20598	5043.15762074642	0.0734475762456814	0.158626972749987	0.463020727007395	0.643349510315155	0.795227302256722
g25642	15093.0817865291	-0.109328081546153	0.236397394723389	-0.462475830895171	0.643740130545273	0.795227302256722
g2695	1147.02693733727	-0.0669686483374185	0.144818340353897	-0.462432093709714	0.643771488735359	0.795227302256722
g335	1072.32773722894	-0.112938435938553	0.244341056168701	-0.462216369649219	0.643926165398139	0.795227302256722
g4124	22018.1440780685	0.119655019670168	0.258146478058097	0.463515987397041	0.642994557978371	0.795227302256722
g1981	4075.86270278531	0.0536135235209243	0.116048820589165	0.461991110713022	0.644087695139122	0.795316079509296
g24769	1224.42713459821	-0.0889031679423222	0.192612767966611	-0.461564250806744	0.644393835961277	0.795583372202678
g16636	2247.6901866865	-0.105364323595347	0.228341612532714	-0.461432861170899	0.644488079796582	0.795589014046929
g9227	4002.11544941975	0.108043050620475	0.234235275205154	0.461258666210056	0.644613036065334	0.795632562043912
g10901	5294.51355800225	-0.0426570020289654	0.0926168046353509	-0.460575186078959	0.645103417738147	0.796127072217672
g2136	1754.81660065246	0.106167959204333	0.230680788983743	0.460237541548444	0.645345727106392	0.796315339483715
g1285	5761.86316375875	0.0696437986705817	0.151506348369221	0.459675778739382	0.645748957576762	0.796421908611005
g5592	2093.76781567307	0.070363924051849	0.153037803682385	0.459781324344424	0.645673189533476	0.796421908611005
g6350	4818.06815532654	0.099088964877983	0.215555090597669	0.459692065741706	0.645737265383466	0.796421908611005
g9016	1250.91949467849	0.157857946240742	0.343455422433749	0.459616986455329	0.64579116439896	0.796421908611005
g21264	1218.96358774998	-0.108992705668698	0.237256238369473	-0.459388155260923	0.645955452553961	0.796513797784398
g10094	2467.75416357252	0.0857206167724187	0.186941595310376	0.458542234167298	0.646562927044925	0.797041307314517
g6223	7529.8356219675	0.0880823854898801	0.192091832437929	0.458543106034153	0.646562300816826	0.797041307314517
g2648	94174.2506044638	-0.0965049674496796	0.210545090233303	-0.458357719682484	0.646695462265325	0.797093934595438
g4119	221.506636980874	0.214987903781286	0.469426601964326	0.457979805323483	0.646966949994419	0.797317791408597
g617	440.730336114027	0.116251225329642	0.254155239479835	0.457402434699228	0.647381814695566	0.797718258330425
g14413	2679.73207648975	-0.0881330413813542	0.192821401280406	-0.457070847925169	0.647620123065711	0.797901087604359
g3503	761.535187652168	0.0873697258347659	0.191274906035403	0.456775682946065	0.647832285813934	0.798051657836882
g13779	1108.44795491123	0.0642589647614665	0.140888099971972	0.456099306997894	0.648318568491873	0.798334350227212
g15005	5491.99506931287	-0.105580690571524	0.231512096848402	-0.456048267061655	0.648355269909709	0.798334350227212
g16377	4183.8210777128	0.0812502504362345	0.17834443368431	0.455580523359964	0.648691651351214	0.798334350227212
g19258	34588.1996924924	-0.116400217788131	0.255358597205339	-0.455830424595148	0.648511924054052	0.798334350227212
g19800	17510.9914799759	0.316721473456737	0.694130123351938	0.456285446779483	0.648184727721948	0.798334350227212
g22580	2022.96879671407	0.0438457079198669	0.0962310764400899	0.455629403118687	0.648656495745519	0.798334350227212
g25123	1306.47973175786	0.0573092357292513	0.125760942574723	0.455699794832566	0.648605869552576	0.798334350227212
g10078	1356.62003053867	0.0787593677323703	0.173029377818495	0.455179165095232	0.648980348351867	0.798506649788006
g8307	268.621544662899	0.122797628301851	0.269804467089938	0.45513563813944	0.649011660462276	0.798506649788006
g4125	8217.31299249304	-0.116882749728986	0.257069991451952	-0.454672865816903	0.649344604656227	0.798805509222136
g25009	2177.78691380099	-0.0701392701445048	0.154469980851887	-0.454064082598403	0.649782703923019	0.799233626674757
g23881	2973.91073187222	0.0750829143973009	0.165443158462244	0.453829067911779	0.649951860183744	0.799330871021649
g19520	22142.2565538543	-0.0871278401115337	0.192288808129799	-0.453109262878786	0.650470065680801	0.799857300446302
g1747	437.444620030007	-0.1087024577066	0.240086193860545	-0.452764300848304	0.65071847233393	0.800051868978191
g10181	2409.80116254167	0.0777454070026815	0.17183291653831	0.452447694940616	0.650946493932816	0.800110459153775
g6109	5876.32719942129	0.128338000955456	0.283640467434618	0.452467174787178	0.650932463479506	0.800110459153775
g10179	2802.61539105112	-0.0680771079605624	0.15051202044626	-0.452303462266452	0.651050382058233	0.800127301512764
g7765	1019.32834017126	-0.135212744912526	0.299351351838677	-0.451685766848962	0.651495373278805	0.800563289713235
g19717	13231.2943858476	-0.128569548345183	0.284840688818126	-0.451373534022297	0.651720354802143	0.800676236767347
g2217	5616.64770098957	-0.116414963264943	0.258003644619179	-0.451214413799368	0.65183502217836	0.800676236767347
g25559	12238.0942972401	-0.149142109379632	0.330558286694065	-0.451182485458803	0.651858031804615	0.800676236767347
g10377	2355.27917831654	-0.0906387217391513	0.201326226807458	-0.450208217659766	0.652560311449618	0.800762805419227
g11620	1273.33770087432	-0.121134127728363	0.268894633295303	-0.450489198106576	0.652357741197992	0.800762805419227
g12485	1698.88295245205	0.116966561151625	0.259512622251833	0.450716270124695	0.652194054460941	0.800762805419227
g13905	13449.3881500348	0.109283839489414	0.242734791025154	0.45021910138168	0.652552464453893	0.800762805419227
g8594	3887.35249594597	0.114917757590167	0.255136447512581	0.450416860117565	0.652409890151196	0.800762805419227
g9209	11263.1829869801	0.0673929878206005	0.149633484142936	0.450387078845426	0.652431360168643	0.800762805419227
g9950	252.300802797864	0.161577243093284	0.358762001632507	0.450374460946378	0.652440456794808	0.800762805419227
g1686	817.412558782806	-0.0882142583539665	0.196089707747661	-0.44986684598197	0.652806454679397	0.800934337401776
g6787	8847.53056845982	-0.104058660115367	0.231362826550397	-0.44976395589073	0.652880650145361	0.800934337401776
g15986	2421.0617556407	0.0521370841792928	0.116054822067682	0.449245307091909	0.653254707222128	0.800940689490213
g22900	1689.60935941211	-0.0583687221418853	0.129841783298403	-0.449537280366384	0.653044121110806	0.800940689490213
g25431	112452.066717416	0.125274851975907	0.278927247510441	0.449130922468296	0.653337214815224	0.800940689490213
g9114	6667.54684990022	0.0397455513868976	0.0884674933850331	0.449267294303398	0.653238847954722	0.800940689490213
g9538	745.791655490127	-0.119473859982623	0.26583141738783	-0.449434687429434	0.653118113253804	0.800940689490213
g4249	3944.48825859071	0.10526486526885	0.234629324335711	0.448643261309639	0.653689020730501	0.801261258900387
g10129	275.968920306661	-0.514567774221602	1.14781782387534	-0.448300909358841	0.653936044444867	0.80145332039161
g23318	46780.2509158973	0.409149677513161	0.91298606184086	0.448144494876723	0.654048917781095	0.801480939026778
g25068	1993.83694913149	0.0701251003788292	0.156683178525962	0.447559853192599	0.654470882626095	0.801755615265652
g4449	22988.1180937596	0.0486957406037688	0.108799941687364	0.447571385136362	0.654462558383445	0.801755615265652
g5998	7275.56295424604	0.0624157309025813	0.139489485499363	0.447458320454313	0.65454417508669	0.801755615265652
g1918	3783.77537126993	0.0717151848302326	0.160399544448426	0.447103419631541	0.654800390085925	0.80195873286062
g16140	12831.4576926326	0.0717547790207579	0.160599865501802	0.446792273434082	0.655025050579542	0.802012454974013
g22080	4276.02374375409	0.0774342630363518	0.17330364604524	0.446812659764458	0.655010329844869	0.802012454974013
g12180	1425.00687566395	0.105191912240396	0.235509984921787	0.446655848903095	0.655123564614854	0.802022390680694
g2211	549.135190572804	-0.135244073000416	0.303048996751132	-0.446277910338969	0.6553965106109	0.802195138125477
g471	19746.4948391872	0.063703285290443	0.142765234298323	0.446210070704808	0.655445509047744	0.802195138125477
g12684	558.03199494067	0.0895322280912649	0.200847889750867	0.445771315806809	0.655762443738545	0.802402992547191
g25077	7309.41358787035	0.0913447864676158	0.204935503612409	0.445724556543286	0.655796223958485	0.802402992547191
g4618	5972.566956155	0.0699226779719952	0.156926854055958	0.445574967985158	0.655904295709828	0.80242456033337
g4872	2357.6659964883	-0.150995973933581	0.339522292070714	-0.444730662639766	0.656514407572544	0.803060226662569
g24767	416.017028899563	0.106182547886062	0.238967403968916	0.44433904424837	0.656797476633231	0.80329572824511
g22672	3768.76653486585	-0.164090590788268	0.370003579149231	-0.44348379322592	0.657415839203306	0.803941188892038
g13702	1458.5325146919	0.0739790209832143	0.166894328957529	0.443268632585116	0.657571441337631	0.804020648779969
g20207	1666.91280931791	0.110511357789869	0.249411987017652	0.443087596194997	0.657702376634893	0.804069930481572
g4805	2401.34890867612	-0.0979297759529257	0.221141073233704	-0.44283847645721	0.657882570657732	0.804179411253155
g1653	1189.17682013944	0.0900323391891526	0.203365481950179	0.442711999724757	0.657974061789696	0.804180448573934
g17977	685.762091582549	0.114693662215892	0.259598178623699	0.441812276280051	0.658625054310467	0.804865217884636
g1529	1673.07105591666	0.0643261005637554	0.145778036326316	0.441260577963646	0.659024362210082	0.805176283861088
g15860	2964.56325535036	-0.0652525082717644	0.147894508530496	-0.441209811778165	0.659061110617585	0.805176283861088
g16755	9038.70980393937	-0.0452321821946453	0.102714202898345	-0.440369305493332	0.659669652255029	0.80580877802652
g21202	2037.95168597421	0.0775295260829332	0.176208277850486	0.439987990511533	0.659945805453556	0.806035130229068
g20280	985.922173011579	0.111245364956325	0.252982639947255	0.439735173051869	0.660128924645818	0.806147807220606
g13378	31711.2635344614	0.0712383372158419	0.162522159763318	0.438329993396512	0.661147086542515	0.807280064933278
g11784	3408.5894971943	-0.19835859925649	0.45313808568715	-0.437744267193286	0.661571676043636	0.807576212143525
g2696	14476.1299685498	0.065892464800588	0.150490603723261	0.437851023056285	0.661494281225343	0.807576212143525
g13169	1364.51168018147	-0.0649605652504555	0.148498305407639	-0.437449875755375	0.661785119797327	0.807725627024609
g6401	491.167972538782	-0.0970459550511314	0.222298006624931	-0.436557918465148	0.662431986770667	0.808403932136087
g6301	20992.6880577662	0.0705024493582993	0.162018440273432	0.435150771969631	0.663452992312662	0.809538570732766
g18317	2284.36020426446	-0.0519591033482583	0.119467195546587	-0.434923604848468	0.663617880226196	0.809628414929429
g12256	38987.1279384788	0.105130713328232	0.241836317869409	0.434718466830952	0.663766792443707	0.809698746399088
g6739	8174.02577483042	-0.0513522347978457	0.118280106998377	-0.434157831786119	0.664173832066417	0.810083893056537
g16778	76028.7641754327	0.0787835185443137	0.181753212005761	0.433464243491974	0.664677537263879	0.810388407411506
g17976	3826.69381160993	-0.0479372683107708	0.110626931624841	-0.433323672696047	0.664779642573985	0.810388407411506
g2499	1118.80813272788	-0.0690718787217217	0.159373876138405	-0.433395236379503	0.664727660643385	0.810388407411506
g5915	2003.68561642983	0.0637863771640077	0.147206927751734	0.433310973458968	0.664788867125895	0.810388407411506
g12281	1741.43871386007	0.0707379098474531	0.163520570256144	0.432593341233136	0.665310227793314	0.810912534823778
g2251	15346.2930281968	-0.138896992798908	0.321261312942068	-0.432348954584378	0.665487811945893	0.811017564228566
g11185	1931.97682810209	-0.0837544530059194	0.194073606060499	-0.431560245136118	0.666061057541189	0.811493230225959
g21885	634.868472968664	0.0840961083235427	0.194836523318409	0.431623942427416	0.666014754167774	0.811493230225959
g14328	7297.64893633001	0.109910624835489	0.254858908448165	0.431260674797418	0.666278840811539	0.811647106368252
g243	8887.48979864925	-0.0856825628410736	0.198857993029642	-0.430873114707044	0.666560633095291	0.811878904011728
g22023	561.895930425896	-0.14430987165708	0.335299840849947	-0.430390516414415	0.666911592785616	0.812147189707179
g9280	5175.92224349041	0.0540555334190354	0.125617501371893	0.430318489292371	0.666963979283871	0.812147189707179
g12445	3927.24566560472	0.117897643262948	0.274251472684309	0.429888824694334	0.66727651506523	0.812193338133999
g21127	101440.177007967	-0.0927161341186415	0.215633447867646	-0.429971022749447	0.667216720162491	0.812193338133999
g9047	1584.56364668611	-0.0798896625614358	0.185766116715589	-0.43005508202418	0.667155573502784	0.812193338133999
g1947	7590.94900573218	0.0566610527956068	0.131953680368179	0.429401079511464	0.667631368324575	0.812410867370169
g7233	4030.48526286884	-0.138871607827036	0.323414931558796	-0.429391454370094	0.667638371730827	0.812410867370169
g10024	3024.85026913753	0.105318320063208	0.245681091370337	0.428678981665922	0.668156858558375	0.812930286496147
g11873	1557.35925123689	-0.0760236921205578	0.177529039771125	-0.428232430134076	0.668481907675699	0.813214244467133
g2090	291.438870521224	-0.106658329432286	0.249485871323596	-0.427512503479384	0.669006080026574	0.813740326569203
g10581	36783.2782695582	-0.0585867153346105	0.137544059069407	-0.425948715858724	0.670145215818757	0.814807953276422
g13428	2376.38619095912	0.0530058590257436	0.124509547566747	0.425717224595393	0.670313909396493	0.814807953276422
g17042	1515.50191608152	0.0848956302487594	0.19941932211515	0.425714165248934	0.670316138931482	0.814807953276422
g21087	15263.1039969671	-0.0673233917771503	0.158155942190863	-0.425677283095088	0.670343017466705	0.814807953276422
g7672	3450.66832573908	0.0583829277069032	0.137084690084511	0.42588948241347	0.670188379155298	0.814807953276422
g21255	21751.974079374	0.0608435296809342	0.142976371051053	0.425549545240651	0.670436111994915	0.814809477482039
g25791	1828.53044028055	0.0872436105437908	0.205088223948706	0.425395514496292	0.670548375342712	0.814834294759696
g14570	75341.3295148816	0.0884862344835129	0.208200736329134	0.42500442622657	0.670833448096178	0.814957462893234
g9409	1986.98894459018	0.127079395717995	0.298995820304765	0.425020642724919	0.670821626595548	0.814957462893234
g19489	40883.4013586974	-0.19915260027068	0.468936167172561	-0.424690212042004	0.671062519987805	0.815124134355395
g12296	1186.08848564051	-0.118439622640235	0.279144940474096	-0.424294355609951	0.671351155125939	0.815251498532348
g5996	35232.9440228041	0.056059030149383	0.132091570710645	0.424395211956288	0.671277612028791	0.815251498532348
g1449	2651.20235201689	-0.0821680086403901	0.193922969053837	-0.423714679294018	0.671773908340738	0.815653224962232
g11156	25420.542696219	-0.0876490358935777	0.20694445650951	-0.423538940699046	0.671902093585748	0.815697232388172
g10222	4953.80931823413	-0.0557118632202292	0.13162304680129	-0.423268299694785	0.672099520126029	0.815825276037506
g16620	1409.24603822219	-0.106583650142622	0.251997295049116	-0.422955532605413	0.672327704871351	0.815990615269305
g2051	3154.55650729376	-0.0803661692936403	0.190177790251253	-0.4225844100274	0.672598503052738	0.81617983782216
g23748	1173.39669025806	0.086498945994851	0.20473621490871	0.422489719434445	0.672667603038281	0.81617983782216
g14125	9591.64590745649	0.0573257106093361	0.135842617981038	0.42200092622875	0.673024341384977	0.816389384299633
g5631	18710.1778697015	0.0708498292198343	0.167850914288449	0.422099751557385	0.672952209272199	0.816389384299633
g2366	1779.14142495764	0.0719401232927589	0.170565594043507	0.42177394389638	0.673190026041985	0.816478730149623
g25177	1437.24156049337	0.13528328668646	0.320920656587855	0.421547457009597	0.673355364861605	0.816567632183182
g7198	13583.436751338	-0.172090277021483	0.40894483062278	-0.420815386660855	0.673889895124598	0.817104161479491
g8475	1413.78362628806	0.0821879303316398	0.195398691284142	0.420616585461798	0.67403508073582	0.817168520946733
g22249	1646.55525594976	-0.0972363832006915	0.231459630506528	-0.420100831354041	0.674411795396596	0.817513519436891
g12033	689.247567515318	-0.169335172529725	0.403575403781478	-0.4195874449807	0.674786861698052	0.817521376073347
g21553	3660.98295946686	-0.0564351080767601	0.134474558091822	-0.419671266279419	0.674725618586075	0.817521376073347
g22434	2645.48114326748	0.0967814418974939	0.230560037136536	0.419766769208926	0.674655843044398	0.817521376073347
g672	20377.0760517718	0.100578199220797	0.23955577020275	0.419852960067178	0.674592873410715	0.817521376073347
g23570	5439.57768094592	0.296633470471076	0.707486310575842	0.419278035541971	0.675012946956183	0.817683624439549
g4097	8201.50837845818	0.0710699227340184	0.169647698307933	0.418926536834098	0.675269822400557	0.817883121411296
g1423	1817.05499497194	0.0788686955958795	0.188530232080888	0.418334474664209	0.675702587260217	0.818236781812524
g24410	3042.8418354265	0.103936351376281	0.24848824453028	0.418274721899836	0.675746269199771	0.818236781812524
g8283	2200.35394072299	0.0710040836817312	0.170074478901288	0.41748817424243	0.676321372391577	0.818821399543951
g7585	576.965731255359	0.128219910392486	0.307268442362279	0.417289551138839	0.676466630321869	0.818885515652288
g22057	2460.73075946195	0.0522920320677143	0.125464406898587	0.416787783566234	0.676833638827301	0.81910626704076
g23065	2552.88727035647	0.0881718262195892	0.21152292944294	0.41684287586124	0.676793338845896	0.81910626704076
g21861	1691.74560798057	0.115522230618058	0.277725287138229	0.415958632389714	0.677440274134187	0.819728602307489
g12616	9124.46246915146	-0.0532954240637002	0.128265350421922	-0.415509129226152	0.677769233489289	0.819895693284149
g22018	1621.81998254112	0.0480869173453801	0.115762987044715	0.4153911243393	0.677855603047704	0.819895693284149
g7475	7988.4856623536	-0.0557345015793283	0.134095090042864	-0.415634170956687	0.677677718179855	0.819895693284149
g1114	13901.6251668811	0.0442090583737046	0.106708078675668	0.414299075781083	0.678655090629941	0.820191794587772
g14122	12323.0695895793	0.0654603736317924	0.157983925640946	0.414348316553202	0.67861903371839	0.820191794587772
g19722	551.569237054998	0.0839116080586397	0.202442507229785	0.414495992995161	0.678510900987423	0.820191794587772
g21217	1737.50948179022	-0.0595616495296049	0.143702870599277	-0.414477799094882	0.678524222701513	0.820191794587772
g508	5445.77322970468	0.0536620050358448	0.129469461370619	0.414476158838974	0.678525423714475	0.820191794587772
g5505	436.695216491536	-0.138303611906751	0.333339858900952	-0.414902713293122	0.678213123480824	0.820191794587772
g6748	1342.3710182445	0.100177389385383	0.242060685242469	0.413852374602	0.678982224395182	0.820475387473992
g23282	11542.5234129509	0.136309095874797	0.329879581786337	0.413208647642474	0.679453752897965	0.8209333645255
g15568	317.964493532385	-0.086720135597446	0.209946958637864	-0.413057355820185	0.679564592017644	0.82095548207796
g17545	2616.68986365894	-0.0539349558204002	0.131047074224223	-0.411569324532319	0.680655119369754	0.822109753446224
g8627	8216.70466928698	-0.0915870293142531	0.222568318200089	-0.411500747522908	0.68070539323895	0.822109753446224
g10391	2255.38056805132	-0.041877690773346	0.101963761917219	-0.410711511481355	0.681284084983229	0.822411134449978
g12246	1845.6483339691	0.050830598608212	0.123779405957996	0.41065473060568	0.681325725677112	0.822411134449978
g1228	21729.4716486563	0.03486769879965	0.0848823901969747	0.410776590041084	0.681236360312945	0.822411134449978
g13166	727.660319759984	0.0895020053413065	0.217906203191153	0.41073638120707	0.681265846883526	0.822411134449978
g5114	678.922688837495	-0.132680411688159	0.323266575350749	-0.410436530730711	0.68148575327524	0.822492396008425
g17919	8057.32820463669	0.0499272157320809	0.121874987543095	0.409659247878293	0.682055928260958	0.823068579370405
g9252	3089.74361422781	0.0894990858821371	0.218579807100499	0.409457246162666	0.682204136137226	0.823135467946344
g13078	2452.36799859704	-0.0811216059318891	0.198469528361708	-0.408735822579505	0.682733541860626	0.823352047220926
g19967	1546.87470885831	0.0541230840804245	0.132425212886581	0.408706793069531	0.682754847994179	0.823352047220926
g22333	2754.40000460505	-0.0488496768732723	0.119427015307597	-0.40903372446724	0.682514912153921	0.823352047220926
g7839	3461.52418930696	0.0572143742694898	0.139936965728842	0.408858188195642	0.682643734712942	0.823352047220926
g1900	557.552078996493	-0.447776330139593	1.09652628017703	-0.408358958863532	0.683010159664271	0.823491427411322
g2547	45851.3485368652	-0.0739209955235448	0.181047375133502	-0.408296422243274	0.683056065635699	0.823491427411322
g15853	1528.81234538161	-0.0970348484524846	0.237786423241342	-0.4080756467496	0.683218138667256	0.823574908458682
g850	246.984154319776	-0.113759841888253	0.278918904721958	-0.407859919002819	0.683376520213389	0.823653917583642
g3457	9567.2934426366	-0.0679605877009075	0.166681524636173	-0.407727178217559	0.683473981876427	0.823659490248256
g21897	5026.59698227175	-0.0490358042624327	0.120504358406583	-0.40692141687511	0.684065705504015	0.824260619208423
g13893	2113.87272059573	0.089674691355472	0.220472294243525	0.406739049290341	0.684199656974485	0.824310070162633
g7757	2587.66078025749	0.0790357061283004	0.194397491926106	0.406567519700014	0.684325656858888	0.824349929076993
g6879	68532.5019058857	0.0731541406839573	0.180291652693193	0.40575445169636	0.684923028839574	0.824957522653367
g1108	5146.07330773832	-0.0793092843691666	0.195814970040229	-0.405021558631973	0.68546166413764	0.82549421531548
g413	3657.11870142665	0.0760954103363825	0.188026586449895	0.404705588571968	0.685693933757055	0.825661859431676
g16922	1058.1451642445	0.0982336692876328	0.242999975868387	0.404253823221933	0.686026078096548	0.825949703470291
g20698	6910.35975390743	0.175050880133261	0.433704428388231	0.403617921965428	0.686493704564996	0.82618079626906
g5400	635.852786878824	0.0907033571883006	0.224686968059924	0.403687663648166	0.68644241234784	0.82618079626906
g5832	583.289882340535	0.0774492137528511	0.191889831159206	0.403612913123018	0.68649738842375	0.82618079626906
g8792	3219.21943816882	0.187805037395285	0.466339735111784	0.402721499488496	0.687153115904884	0.82685778439009
g26021	3991.9281437533	0.0386577545891942	0.096124912065187	0.402161664012534	0.687565053541596	0.827241274073913
g24795	2361.41131926501	0.123060714936595	0.306281407752449	0.401789700000525	0.687838803061058	0.827458421797655
g16918	10899.6340707604	-0.0465430195038961	0.115967376010426	-0.401345801768522	0.688165546620111	0.827514872541831
g21964	1839.92621536465	-0.0628437462529425	0.156498934875435	-0.40156021702616	0.688007713073161	0.827514872541831
g8567	36598.131023842	0.0584103118509193	0.145506387624642	0.401427819111272	0.688105171102622	0.827514872541831
g1496	1860.02957320592	0.0914603733672205	0.228252770909614	0.400697757152039	0.688642662284958	0.827805713883083
g7581	5287.42613585057	-0.125240079255445	0.312602302129894	-0.400637098326309	0.688687328017475	0.827805713883083
g8575	16921.6199813963	0.0548852227326803	0.136931425201554	0.400822693927947	0.688550669322028	0.827805713883083
g3315	1352.01864841933	-0.194530588660375	0.485976511603987	-0.400288046881769	0.688944370872987	0.828002500458567
g7505	14011.7066037309	0.0563747374075809	0.14099537347882	0.399833952112262	0.689278821798272	0.828292253419242
g2778	8938.25808185453	-0.111544516347396	0.279199960105892	-0.399514800450153	0.689513920459223	0.828420002474749
g980	5384.86729965328	-0.0701571988504246	0.175640595256497	-0.399436125503732	0.689571879877821	0.828420002474749
g13398	5609.50140778164	-0.0865507063607354	0.217139624088411	-0.398594713996075	0.690191857148898	0.828603810098109
g20638	601.744488163641	0.0692442469016624	0.173602816296114	0.398865919223064	0.689992002261233	0.828603810098109
g24183	2225.05962172133	-0.0725240462957154	0.181873470846221	-0.398760995533187	0.69006931941812	0.828603810098109
g3539	2903.04508332276	-0.0786698144472645	0.197302112494191	-0.398727684426495	0.690093866696766	0.828603810098109
g7000	2593.46478016903	0.0855017469033615	0.214457314905222	0.398688881007153	0.690122461725153	0.828603810098109
g10084	27581.7347165883	0.0888350072010602	0.222958862467973	0.398436761910825	0.690308264184746	0.828631432803013
g2494	6680.72027467866	0.0731176580518821	0.183582435147963	0.398282428234222	0.690422011613437	0.82865585592998
g2314	572.680879085244	-0.0947848504017178	0.238069950957715	-0.398138656392436	0.690527981020476	0.828670938403038
g11690	42430.7745145076	0.0753782075390137	0.189501474038242	0.397771088175293	0.690798930810957	0.828740365447106
g4000	11780.4007666898	0.0664341218006544	0.167060479783224	0.397665096418128	0.690877069095439	0.828740365447106
g7270	604.871646948613	-0.0857021377482875	0.215573946924401	-0.397553317416145	0.690959477368377	0.828740365447106
g9271	1650.04636499616	0.121448261400907	0.305338483509921	0.397749605633844	0.69081476770969	0.828740365447106
g3317	5757.94820895733	0.52422257990268	1.31905177643949	0.397423807970384	0.691054961864185	0.828742852346452
g22515	2350.84881614728	0.0613063867622095	0.15444856223047	0.396937244846135	0.691413738172898	0.828973553161306
g22608	1386.37171958158	-0.0572592905489376	0.144293175177501	-0.396826048622886	0.691495740493247	0.828973553161306
g3241	436.369867975209	0.112179682041897	0.282723156684011	0.396782786941206	0.691527645057126	0.828973553161306
g13313	5015.92173933851	-0.045502151860302	0.11488095973194	-0.39608088204064	0.692045361381509	0.829482092161138
g8148	5959.45878717309	0.0783337691248474	0.197919706959413	0.395785595726005	0.69226320392477	0.829631115118271
g24027	1376.85856233039	-0.0967031245860853	0.244446742752012	-0.395599971991402	0.69240015776674	0.82968317121914
g11426	4044.91087955748	0.0558811871137284	0.141348228668944	0.395344091963187	0.692588963435007	0.82968529349114
g7937	48755.8464223627	-0.0991044341493124	0.250652116459407	-0.395386384720044	0.692557755647909	0.82968529349114
g24627	661.674472592165	0.143465475485748	0.363117774835503	0.395093508024329	0.692773879800579	0.829794770027101
g13009	2189.53953194994	-0.0870614744158477	0.220648835099367	-0.394570288017339	0.693160044732491	0.830145237158027
g18465	296.475312532577	-0.101479400304985	0.257289947028567	-0.394416499661053	0.693273564101564	0.830169126833456
g16198	2502.55126690466	-0.0501668573055898	0.127321124177177	-0.394018334583495	0.693567502919322	0.830215129928329
g7001	1187.01757166134	0.085629217593165	0.217207738262228	0.394227288025013	0.693413240725821	0.830215129928329
g7181	4182.68268182997	0.0410081643536074	0.104085812235547	0.39398418932261	0.693592712244001	0.830215129928329
g12395	720.518408269126	-0.0802338722645739	0.203717074883839	-0.393849520519201	0.693692141048809	0.830222133466213
g12160	5615.94454859062	0.0754398634851514	0.191711064675606	0.39350813482155	0.693944216902726	0.830299810163316
g3277	6015.05773305634	0.115872364482659	0.29436658309545	0.393632875254345	0.693852105861761	0.830299810163316
g19424	1640.30738227438	-0.126894400710449	0.322670679727031	-0.393262879719339	0.694125331772377	0.830404523123588
g23004	1894.00015665857	-0.077376501823018	0.197203072720705	-0.392369656088498	0.69478510308904	0.831028370380913
g7791	12464.6717122283	-0.0571681433810098	0.145724355001375	-0.3923032864374	0.694834135649866	0.831028370380913
g7477	2957.93851779514	0.0552951205596267	0.141093104912721	0.391905193339049	0.695128265597278	0.831265197930487
g9210	558.652286503222	-0.113534840112441	0.289791098763779	-0.391781668231944	0.695219541100565	0.831265197930487
g21372	2733.8961054889	0.079621503025536	0.203466324648756	0.391325213953644	0.695556863831059	0.831556460842091
g1075	33125.8146295129	-0.0390226282533871	0.0998394484113004	-0.390853804526531	0.695905301767208	0.831724708319691
g12855	5020.81538237432	-0.172730080946354	0.44204265442117	-0.390754329290992	0.695978836177343	0.831724708319691
g4046	941.836105324309	0.0488298205815415	0.124945060975342	0.390810330559429	0.6959374383842	0.831724708319691
g17280	672.054456870816	0.0656384112798918	0.168419556245764	0.389731529657456	0.696735079154974	0.831877536008658
g20324	1075.6843549619	0.0763169937812415	0.195803059720484	0.389764051134782	0.696711028609212	0.831877536008658
g25296	16061.9393244064	0.0645748963139621	0.165659408449672	0.389805184735888	0.696680609592708	0.831877536008658
g2604	942.24310855261	-0.111869889748731	0.286932522483962	-0.389882223110432	0.696623639681277	0.831877536008658
g3295	3014.85855542821	-0.0558807661327108	0.143280812394132	-0.390008719234476	0.696530099454257	0.831877536008658
g7488	60301.3626485449	0.062813965813092	0.161182835229362	0.389706296726375	0.696753739826124	0.831877536008658
g7752	6009.98353938423	-0.0537140235841069	0.137836527857314	-0.389693678585045	0.696763071469831	0.831877536008658
g11120	2287.17391955874	0.0577511071746956	0.148482964932546	0.388940961684939	0.697319820093403	0.831982442693474
g11875	1946.15426664134	-0.0366460983019468	0.0942048222906788	-0.389004484174616	0.697272829249651	0.831982442693474
g18438	1268.34643960355	0.0816769404013734	0.209872157485328	0.38917473084577	0.69714689478156	0.831982442693474
g4566	3372.99697283899	-0.0539772177440948	0.138606987753812	-0.389426381878864	0.696960759352495	0.831982442693474
g9707	3230.71822048695	0.0489570421809017	0.12586409169966	0.3889675086817	0.697300181777052	0.831982442693474
g1048	6575.05115761055	-0.117057158913666	0.301486435837897	-0.388266751001048	0.697818639840453	0.832465641073618
g3750	3637.76688199257	-0.0663083618517073	0.170900291267267	-0.387994434415615	0.698020152311946	0.832594083263187
g10086	1213.88938853009	-0.0859770821821572	0.221679748734853	-0.387843646850181	0.698131743272756	0.832615247521964
g8417	252.302512079593	-0.119833022581904	0.309257226750471	-0.387486571748228	0.698396024199447	0.832818484771168
g20065	7133.61445078295	-0.197646256924242	0.510778223545201	-0.386951220340644	0.698792320739034	0.833096131373031
g438	2482.32992059745	0.10401359624513	0.268825704030253	0.386918344063649	0.698816660243248	0.833096131373031
g15406	124286.370594812	0.0829190354730035	0.214467222507314	0.386628010115513	0.699031618467807	0.833162470762034
g6672	871.333133483789	-0.0931420936242882	0.240932801604319	-0.386589509622913	0.699060125377883	0.833162470762034
g12190	903.357260782691	-0.0790100041411226	0.204711977421172	-0.38595691926012	0.699528574834082	0.833608799990326
g15220	2225.81963303951	-0.113020875217986	0.293271783944318	-0.385379301404068	0.699956415645808	0.833790760642468
g19786	5642.18022674652	-0.0526762012308965	0.136689890846428	-0.38537013165135	0.699963208438357	0.833790760642468
g9662	1001.71455562712	-0.0810749333785212	0.210350620246533	-0.385427593622023	0.699920642010888	0.833790760642468
g350	2436.35688083529	-0.0518837035613519	0.134704636607567	-0.385166426843227	0.700114115588697	0.833858562693371
g13902	6375.17429559573	-0.116498170776416	0.302725881869106	-0.384830560430204	0.700362955614644	0.834042972109144
g20040	1432.94534727596	-0.0809107148151782	0.210373121738271	-0.384605762117466	0.700529524379473	0.834129370593837
g5225	14893.8296213641	0.0669140814481835	0.174245858497533	0.384021072438464	0.700962829210085	0.834533309279639
g7003	22913.632442309	0.0910449035208468	0.237327154595288	0.383626153847018	0.701255552571746	0.834769792354291
g23025	6161.48855512915	0.118340178626103	0.3089158506094	0.383082248426726	0.70165878122831	0.835137739073996
g7961	8079.85451839794	0.0643129485442759	0.168019851289243	0.382769940877773	0.701890350922497	0.835301300252769
g21274	800.343972300117	0.140973277157227	0.36846921672558	0.382591735640749	0.702022498886907	0.835346514233455
g4018	838.374357035195	0.123001968709572	0.322043679864686	0.381941880558732	0.702504474763066	0.835695856811198
g5017	520.66657617905	0.138755126788056	0.363255799063374	0.381976357007444	0.702478901722133	0.835695856811198
g2992	1859.38442801078	-0.0707089731648492	0.185315972932852	-0.381558977598062	0.702788517167319	0.835921668361503
g22494	2831.71136189208	0.114456226619629	0.30008065633626	0.381418209414251	0.702892951275009	0.835933815510975
g16981	8236.26272830955	-0.120554446770718	0.31632178951231	-0.381113318044208	0.70311916548951	0.836012558445188
g5282	7133.69788023705	-0.0440979345710222	0.115719841386527	-0.381074965560369	0.703147622984444	0.836012558445188
g20305	1542.76311110615	-0.0643881211576947	0.169067911319186	-0.380841761486812	0.703320669066701	0.836106254315928
g11118	2470.93051013719	-0.0463097954029631	0.121713491062598	-0.380482023797556	0.703587637928573	0.836199534320469
g15087	1970.51279054231	0.0441456631957533	0.116021173364391	0.380496610365281	0.703576812220599	0.836199534320469
g10961	1508.07609498275	-0.0664690331069599	0.174973941758691	-0.379879612008903	0.704034782135446	0.836362578253494
g11326	1113.39181969923	-0.0707347432348364	0.186309675111418	-0.379662211275582	0.7041961744312	0.836362578253494
g12186	5216.03372828892	0.0888669582212996	0.233994567666425	0.379782142412748	0.704107139221851	0.836362578253494
g14501	6507.94158321939	0.0556573189643944	0.146444223388285	0.380058138700516	0.703902258819946	0.836362578253494
g24903	849.958519791685	-0.0698007867743659	0.183844185519177	-0.379673616422777	0.704187707233983	0.836362578253494
g25693	10393.0704873302	-0.163632001059048	0.431571442821103	-0.379153912477192	0.704573573384659	0.836698801106773
g11121	4935.25109959511	0.0600399397197641	0.158796781384261	0.378092926042864	0.705361563159087	0.837186326200324
g176	787.287068306019	-0.101400869181991	0.268014275368211	-0.378341299330722	0.705177069082	0.837186326200324
g22826	1312.97151860848	0.0545626323339259	0.144267905958679	0.378203537171694	0.705279398003787	0.837186326200324
g3170	7841.07920138822	0.0446701598842935	0.118132041661198	0.378137542161568	0.705328420598267	0.837186326200324
g12723	9186.86715069972	-0.054141492066861	0.143246578139995	-0.377960107458541	0.705460229196936	0.837191433043769
g13778	1362.97367244619	-0.0592238894155151	0.15687192978268	-0.377530189738596	0.70577963320471	0.837317617489862
g14069	31846.0253297282	-0.127115369280518	0.336900014262086	-0.37730888661118	0.705944068848531	0.837317617489862
g14227	462.261755164797	0.220828701458144	0.585152875103445	0.377386339286303	0.705886517351766	0.837317617489862
g22632	445.306370752734	-0.14487598289382	0.383804284000492	-0.377473595093155	0.705821683616745	0.837317617489862
g16080	16784.6455120217	-0.0560149038722671	0.148541346013978	-0.377099746133955	0.706099479855239	0.837389999368491
g19458	11879.9563971367	-0.151908854696287	0.40353333779204	-0.376446852018388	0.706584720303675	0.837581254161168
g22713	2872.96242611475	-0.0313116050176234	0.08319264789253	-0.376374665440056	0.706638377749813	0.837581254161168
g24912	2516.75517909951	-0.118543661391424	0.314814408201805	-0.376550940182619	0.70650735246211	0.837581254161168
g9626	1041.55922226607	-0.0671526418804324	0.178404716162983	-0.376406203404874	0.706614934893347	0.837581254161168
g18174	1007.47044446586	-0.0764620899247942	0.203278802213217	-0.376143941681601	0.706809888210116	0.837672632674346
g11092	3825.89314123268	0.0607289312332595	0.161582552177265	0.375838420763626	0.707037022677035	0.837718010842769
g22448	13052.741118437	-0.0846331667426146	0.225178739997334	-0.375848833436125	0.70702928111868	0.837718010842769
g24049	8465.51495207494	-0.0931052432494388	0.248230106933988	-0.375076353144376	0.707603682856202	0.83816553728975
g6499	477.670975523223	0.212578253157374	0.566665091307302	0.375139136711164	0.70755699196479	0.83816553728975
g1210	4689.44650597562	-0.0597187501060841	0.159340088509574	-0.374787981258689	0.707818153419795	0.838186061198501
g16776	1355.09957145692	0.0523132199170399	0.139656966097209	0.374583677269824	0.70797011427205	0.838186061198501
g22641	404.088778846294	-0.0990844345716239	0.264285512881631	-0.374914362468298	0.70772415718193	0.838186061198501
g450	373.898178572551	0.0667715294609292	0.178273735146421	0.374544962588505	0.707998911476732	0.838186061198501
g23704	66377.3278199547	0.0623270832025589	0.166534455596287	0.374259386619981	0.708211344814252	0.838302984307353
g7901	391.942696257081	0.0917895915553292	0.245322972118126	0.374158158784785	0.708286651303868	0.838302984307353
g5863	6417.46940785962	-0.0535032246119291	0.143124858225252	-0.373822026972596	0.708536730519385	0.838487111266904
g11093	1275.32712105643	-0.0855931830152242	0.229051012118967	-0.373686115697092	0.708637856278354	0.838494940104236
g1744	2085.75801135463	-0.0563033833836559	0.150816081611278	-0.373324799199965	0.708906721381057	0.838697327720641
g7896	1040.50432810567	0.0733178382776768	0.196456077308074	0.373202189936344	0.708997966400452	0.838697327720641
g20397	10512.992950545	-0.0361152856308792	0.0968141813313089	-0.373037143259918	0.709120799660323	0.838730800504784
g12752	6404.79133677791	-0.0553176798766282	0.148563204255675	-0.37235114949074	0.709631420190505	0.839222868559072
g13083	14010.0274498201	0.0542950497296765	0.145946502214929	0.372020219091777	0.709877795403469	0.839402345837608
g7023	1715.98429848061	-0.0663368080409495	0.178424578644214	-0.371791871641339	0.710047816064749	0.83949150108295
g11325	3693.46954485785	0.0377692310641073	0.101659366177102	0.371527312085627	0.710244817222978	0.839612527435344
g7487	139067.23237866	0.045988972549684	0.124032003586463	0.370783114195403	0.710799079230264	0.840155799484533
g18285	1477.76171799334	-0.0599306241160984	0.16179665029871	-0.370407075829159	0.711079202416179	0.840208879123295
g19936	1594.72852038493	0.137289749374902	0.370545217948644	0.370507411038645	0.711004455643425	0.840208879123295
g21186	5821.81468596977	-0.060295118715145	0.162865437146269	-0.370214330134356	0.711222800069426	0.840208879123295
g3804	983.138568653812	-0.0561365930042687	0.151584179326464	-0.370332796296428	0.711134540267581	0.840208879123295
g15136	2369.03620878156	0.0917641248136051	0.24802622098328	0.369977514674914	0.711399244208739	0.840305431316726
g10900	2475.59510837602	0.0415095587441966	0.112338439859146	0.369504497269526	0.711751721648397	0.840609860817968
g17652	1638.38926661326	-0.0976003767886572	0.264294722413948	-0.369286135936503	0.711914458319097	0.840690146972851
g22261	1453.56218193156	-0.0517768722362955	0.140504578917933	-0.368506653911527	0.712495484593723	0.841264298551438
g7321	1496.7772591768	0.0741539530670392	0.201530556501365	0.367953894210265	0.712907613112493	0.841638901335202
g19849	3799.50516784203	-0.048026979191156	0.130694357630185	-0.367475536526635	0.71326433638278	0.841948003244815
g17022	1447.94592132811	0.0798763378141888	0.218337056654178	0.365839583249051	0.714484781138963	0.843161500540562
g19794	3010.6251882121	-0.0629386199046633	0.172054907784542	-0.365805432202369	0.714510266107999	0.843161500540562
g9426	15166.7797655176	-0.046470559243644	0.127067556409508	-0.365715376581891	0.714577470983373	0.843161500540562
g975	1745.81214329833	-0.0535311899423757	0.146428193588089	-0.365579801475679	0.714678649388212	0.843168746990986
g15267	1049.97365687623	-0.0824938738566018	0.225896400175828	-0.365184543854582	0.714973654986463	0.843295112997927
g5330	502.238642048893	0.0906404970120955	0.248234081253916	0.365141226999287	0.715005987667253	0.843295112997927
g6793	8609.58876304343	0.102531966766819	0.280867754247399	0.365054247831188	0.715070912430501	0.843295112997927
g19107	532.516695085291	0.186584467233086	0.51148041038654	0.364792988048319	0.71526593967621	0.843413000638934
g19842	8950.25472053458	0.133748693535033	0.366794817585683	0.364641720991026	0.715378867189575	0.843434061090486
g9340	2609.71889494247	0.0611437720458549	0.16790370247188	0.364159760301266	0.715738713578616	0.843746195438411
g24039	2799.03205027437	0.042446085338403	0.116685785622818	0.363763976150515	0.716034265198958	0.843982463245005
g19312	2059.16561597323	0.047429168910592	0.130649769291621	0.363025278710797	0.716586000949348	0.844206026800338
g197	1074.59508439962	0.0905164745449759	0.249294406802851	0.363090675422008	0.71653714993857	0.844206026800338
g20162	59548.440811934	0.0500838968699315	0.138011096805615	0.362897607722611	0.716681373870434	0.844206026800338
g21464	20855.7826987009	-0.0896573857101801	0.24707643988345	-0.362873067753741	0.716699706251144	0.844206026800338
g25375	8481.89484279451	0.0588133392662108	0.161866151235685	0.363345509961348	0.716346800901745	0.844206026800338
g22214	6869.11926594852	0.0738289691786644	0.203832209426641	0.362204625982996	0.717199122898419	0.844682147664247
g4040	959.43695599347	0.046495515452178	0.128419973606373	0.362058285377738	0.717308475317407	0.844698804488458
g3785	6757.04787939484	-0.046550999932779	0.12868728698029	-0.361737363690858	0.717548303018448	0.844869083527494
g9911	6306.42980692376	-0.0552778231614122	0.153147366557136	-0.360945306498557	0.718140333691489	0.845453959728091
g2132	2201.2441426819	-0.0558063413368408	0.154748682194163	-0.360625632125387	0.718379325304684	0.845623109208326
g21539	2776.36733281113	-0.0518550244622674	0.143849659141916	-0.36048069054588	0.718487694092991	0.845638474660787
g18493	2183.59726686849	-0.0916592543699691	0.254601545226534	-0.360010597297886	0.718839208694999	0.84582777978011
g4164	20788.9190405147	0.0609275646704643	0.169198818465065	0.360094504342204	0.718776462414693	0.84582777978011
g2312	2542.13072062118	-0.0459543946911019	0.127753139685364	-0.359712448588586	0.71906218173623	0.845977944087499
g1321	2985.10935592008	0.0618762622184	0.172129003312989	0.359476096575589	0.719238956588026	0.846073723528105
g11060	2510.37362870972	-0.0777216334474736	0.21639388782128	-0.359167415632663	0.719469851060721	0.846233132521638
g3164	4970.64694215931	-0.042101158678686	0.117460859909571	-0.358427128075669	0.720023693138286	0.846660067001044
g5290	5077.64616598617	0.0461067352114453	0.128609241547394	0.358502504615535	0.719967293868063	0.846660067001044
g7253	8835.30924602571	0.0711126017620222	0.199044459105196	0.357269938996085	0.720889732143625	0.847566088467829
g11266	345.258345774301	-0.105333285098508	0.295081809426795	-0.356962990375857	0.721119512282088	0.847723905255954
g10771	1652.78936724682	0.0532216033170887	0.149203257486307	0.356705371006885	0.721312384234594	0.84783829795036
g14593	2067.45779105589	0.0474607296901628	0.133304475038582	0.356032531364206	0.721816202815657	0.848205741904703
g7310	2116.05811644842	-0.0390242866952151	0.109573054112784	-0.356148571482249	0.721729304001773	0.848205741904703
g4443	5505.34214204063	-0.166477974699822	0.467787292656263	-0.355883918424763	0.721927499639588	0.8482241791554
g1086	5657.90432002387	-0.0802151596193095	0.225847599804054	-0.355173841514829	0.722459360292692	0.848502773039557
g13738	1956.92874949662	-0.0848925025346919	0.238854104039714	-0.355415716535383	0.722278176380657	0.848502773039557
g1616	2309.68580458834	-0.0620639211960235	0.174800500816091	-0.355055740151005	0.722547833402396	0.848502773039557
g19990	1692.83620389831	0.0529737078111299	0.14920378543823	0.355042652943016	0.722557637632591	0.848502773039557
g5062	396.436507361499	0.0764825576998727	0.2154869391908	0.354928971505565	0.722642803549019	0.848502773039557
g7413	83433.0728344633	-0.0590862942918706	0.166592023213236	-0.354676611474012	0.722831874604464	0.848612464137992
g24272	4526.66320856663	-0.101654155635185	0.287034891096597	-0.354152609276254	0.723224517155185	0.848961089732839
g11355	691.315996710608	-0.0862720728451037	0.24425037027313	-0.353211635866227	0.723929785227676	0.849676551731703
g10958	23858.1446209035	-0.145642226747081	0.413002916072194	-0.352642126918113	0.724356751250709	0.850065224483636
g15050	3974.65100072752	0.0593191684243663	0.168556612012055	0.351924304340691	0.724895031496987	0.85058440939575
g4560	1222.59092304007	0.10678386584925	0.303809820025684	0.351482601320202	0.725226323025245	0.850860610669132
g19536	8914.32040550482	0.0620240199528151	0.176819967019301	0.350774977500391	0.725757170925614	0.851370834384775
g3528	636.219147065822	-0.077070118592536	0.220076840492584	-0.35019640603725	0.726191303776742	0.851767483752943
g4425	6890.29947399237	0.0464248575576365	0.132627201518751	0.350040240810426	0.726308497910113	0.851792332248317
g22058	4580.18503379253	-0.0452464427948	0.129478123801384	-0.349452413013082	0.726749690473349	0.852197099376097
g14824	11763.4011423483	0.0367740155012896	0.10527193933775	0.349324005358214	0.726846078558236	0.852197490282631
g25167	868.804661559843	0.0793566503042562	0.227519762955751	0.348790141451096	0.727246865178875	0.852554728840774
g16803	19480.570254046	-0.107047779229732	0.307814828979352	-0.34776680377836	0.728015322060437	0.85302267029646
g17872	1210.99746508584	0.0577215995623199	0.165891702375615	0.347947478600381	0.727879627673406	0.85302267029646
g20094	2206.01556313101	0.0565846661303073	0.162556491114991	0.348092320043251	0.727770851820662	0.85302267029646
g23047	938.275468400761	0.0711510704855799	0.204606181915291	0.347746435711494	0.728030619869792	0.85302267029646
g11366	510.714921910632	-0.0528870986285353	0.152330692948175	-0.347186096281517	0.728451515527028	0.853095639938995
g14994	3337.80076275783	-0.035581609840434	0.102495919076959	-0.347151478428302	0.728477521210305	0.853095639938995
g16909	2221.27315878092	0.0472296760971508	0.136039206086053	0.347176945940681	0.728458389431432	0.853095639938995
g474	3923.08803412448	-0.0577701173372805	0.166398613480474	-0.34717907877315	0.728456787206485	0.853095639938995
g7322	4016.01678329282	-0.0386416879782342	0.111421457982685	-0.346806518940358	0.728736679339834	0.85328650113541
g23702	3386.05250764486	-0.0328025600094617	0.0946521383398325	-0.346559101408673	0.728922576102622	0.853391540668047
g15732	7949.55672061243	-0.0338351101947663	0.0977981698413438	-0.345968746139691	0.729366202955935	0.853781505178655
g25573	20961.1503601955	0.0643101949664631	0.185942994891355	0.345859735151834	0.729448129988075	0.853781505178655
g6185	1344.74618345302	0.0685996063985937	0.198485382284963	0.345615408091393	0.729631764815184	0.853883790718944
g19962	372.183120765618	0.096797995561969	0.280319932756618	0.345312567001833	0.729859399975142	0.853924910534019
g2005	2445.65134441606	0.0348841893800388	0.100994007682803	0.345408506706667	0.729787282844164	0.853924910534019
g16371	1088.93089223737	0.0608976972376231	0.176720504049908	0.344598933581725	0.730395907617661	0.854138424372082
g22904	10008.6526863395	0.0682646088901462	0.197963990864603	0.344833464874102	0.730219573068488	0.854138424372082
g4429	2927.61615256512	0.049700454280432	0.144238431220668	0.344571511627134	0.730416526001856	0.854138424372082
g9368	5079.63280187843	0.0391230248553827	0.113545674034287	0.344557599293206	0.730426986667154	0.854138424372082
g1392	1187.54951372935	0.100706986461323	0.292531146407043	0.344260731543418	0.730650213079911	0.85426804665534
g25107	24375.5995644953	0.0381976641591221	0.11099000685	0.344154084166741	0.73073041096341	0.85426804665534
g19914	35238.2667515897	-0.0512384047917729	0.149167709268246	-0.343495284891932	0.731225887412023	0.854509493298139
g25403	684.631173933074	-0.101101643290754	0.29431561166243	-0.343514374652726	0.73121152861237	0.854509493298139
g5737	2318.24205306206	-0.0749888563706027	0.218214714968061	-0.343647110973147	0.731111690560648	0.854509493298139
g3638	2232.62347256513	-0.0434498653122016	0.126571885705356	-0.343282120433502	0.73138623032344	0.854584305996254
g16971	1269.81397001732	-0.0484704117576852	0.141519592828023	-0.342499655270965	0.731974903378685	0.854821816871883
g20489	1631.06731481011	0.0496564763849608	0.144934736829973	0.342612664645152	0.731889873130159	0.854821816871883
g6398	1267.14995957886	-0.0562332872263937	0.164044504359558	-0.342792874689296	0.731754286722161	0.854821816871883
g845	10553.2192220128	0.0378156722301174	0.110332914332505	0.342741533284928	0.731792914107842	0.854821816871883
g14755	10171.6856634394	-0.0606429478140674	0.177289237191272	-0.342056566855445	0.732308322666719	0.854864822460195
g14908	2883.68394567098	-0.040160094360946	0.11744828509946	-0.341938533431432	0.732397150081148	0.854864822460195
g23504	3992.18969637066	0.0497878944084194	0.145481935887853	0.342227329493327	0.732179819621842	0.854864822460195
g3735	322.832112664701	0.101911839679313	0.297946391280381	0.342047571851305	0.732315091834595	0.854864822460195
g22888	534.509931574779	0.0819217295618233	0.239927532422851	0.341443638145886	0.732769628252284	0.855187074698009
g25650	2104.24291242522	-0.0698097156336947	0.204716104136537	-0.34100744505735	0.733097976972221	0.85545774716527
g708	3788.60409256558	0.0561095725867435	0.164770100188326	0.340532490558739	0.733455559277651	0.855762456853146
g20339	635.289322523884	-0.114112894938838	0.335943184042734	-0.339679149210904	0.734098165594593	0.856393379575275
g21321	3710.58369129035	0.0338156967894566	0.0995873770777069	0.339558062294086	0.73418936486131	0.856393379575275
g3243	6094.49927887776	-0.0576316365572467	0.169846690830205	-0.339315627967463	0.734371970859227	0.856493772244388
g14891	23020.5368848114	0.0330346397451036	0.0974616867208472	0.338950010579259	0.734647389014403	0.856605236291459
g7500	1645.1113132565	0.0537729401726436	0.158664110208397	0.338910545693136	0.734677119801105	0.856605236291459
g9946	33982.6196816495	-0.186106788200107	0.549304756793332	-0.338804253738015	0.734757196593553	0.856605236291459
g3740	910.172953623799	-0.0663644311313627	0.195957554755697	-0.338667377300662	0.734860318956409	0.856612895779958
g2101	6368.56300526921	-0.0429840804275545	0.127040222655672	-0.33835016602622	0.735099323504679	0.856778927763204
g24421	3550.12000217138	0.0340413103973373	0.10066596358445	0.338161074361343	0.735241807846337	0.85681411459705
g6440	902.333335674399	-0.0957354680654423	0.283195973040135	-0.338053776110279	0.735322663271184	0.85681411459705
g352	3081.91432977546	0.0616823332679902	0.182575125622137	0.337846314265449	0.735479006061702	0.856883748099727
g15128	5274.35144789537	-0.109419930740093	0.324168527883748	-0.337540264795021	0.735709664275744	0.857039934539706
g12493	1945.7656253539	0.0625031034964781	0.185457537016573	0.337021101983537	0.736100992651793	0.857383222634463
g22370	5092.72556667404	-0.0382949338426924	0.113895801206302	-0.33622779274653	0.736699096093741	0.857967232940886
g23120	674.124625510145	-0.0573544166440478	0.170754400444932	-0.335888366534627	0.736955050084976	0.858152671525647
g24904	14667.887724073	-0.0474527373141864	0.141545236674407	-0.335247857357014	0.737438123723802	0.858602497857949
g11322	581.07670988366	0.0913240021137911	0.272889119757071	0.334656076413338	0.73788453861243	0.859009529795234
g14249	11359.8548896533	-0.0435870718062024	0.130580156772578	-0.333795523634689	0.738533861511284	0.859652639638954
g13125	602.802568442548	0.0932330877441122	0.279708801471667	0.333321966465028	0.73889125971068	0.859730263102053
g14483	1684.93522733416	0.0482709247494169	0.144768054670553	0.333436301670742	0.738804964650339	0.859730263102053
g3273	3785.30090100565	-0.0449398316134027	0.134733100336955	-0.333547075670436	0.738721360565495	0.859730263102053
g14251	653.244244429088	0.0806581687453049	0.242669052243691	0.332379295998185	0.739602870140627	0.860265714936448
g1907	862.925648120994	-0.0824809193428343	0.248384004569101	-0.332070172899914	0.739836271975326	0.860265714936448
g21092	11950.4577258717	-0.0586056205804581	0.176431095770829	-0.332172853795469	0.739758740624998	0.860265714936448
g9253	2176.12349357425	0.0397716198700523	0.119688437148143	0.332292916656815	0.739668088012901	0.860265714936448
g9638	8420.59816293783	-0.0981161196995179	0.295194627342153	-0.332377728493662	0.73960405361653	0.860265714936448
g13656	16261.4994593793	-0.0358445230692764	0.108043546065038	-0.331759965076484	0.740070516912578	0.86039879673171
g21765	914.221228807244	-0.0878285618863693	0.264813655104524	-0.33166175608166	0.740144681769207	0.86039879673171
g18497	6550.51777960779	0.0475071203993606	0.143316457438768	0.331484054576622	0.740278883423976	0.860442061278333
g18293	5548.9572889703	-0.0930042896222976	0.281080575518458	-0.330881240906632	0.740734192194247	0.860858495303558
g18333	10321.3856748092	0.041059416358341	0.124142224245331	0.330744971003571	0.740837130258714	0.860865359483342
g19618	5089.67524079422	0.0371323280576247	0.112617700631892	0.329720175862916	0.741611407375019	0.861652227112515
g3841	1000.06093420026	-0.0633837487090276	0.192360119081519	-0.329505663708632	0.741773513742197	0.861727722131828
g860	4816.71007978054	-0.0692913112603244	0.210404993641677	-0.329323511106055	0.741911175063106	0.861774802979822
g12310	2917.67294672412	-0.073672388862996	0.223871460083026	-0.329083434019117	0.742092625265555	0.861828112070952
g16652	4614.75496409297	-0.142489666856959	0.433511814820385	-0.32868692844276	0.742392335467787	0.861828112070952
g18199	1360.74568968697	0.0625385351541931	0.190306052784382	0.328620841214386	0.742442293208916	0.861828112070952
g24357	1241.1041029713	0.0952197379157385	0.28951996573579	0.328888329596703	0.742240095699156	0.861828112070952
g7358	2193.52302661936	-0.0506794346482038	0.154269861790481	-0.328511570957608	0.742524896952764	0.861828112070952
g9690	594.601128858581	0.105629698612362	0.321559708133235	0.328491710685953	0.742539910805946	0.861828112070952
g14260	1610.68312828213	-0.102306236925068	0.31183694747206	-0.328076059474109	0.742854154871194	0.862028099368496
g15291	17470.5311687361	-0.0465855481919941	0.142137546201391	-0.327749770816982	0.743100868346513	0.862028099368496
g17275	8870.76338015393	-0.0372501456749839	0.113631341728011	-0.327815769034445	0.743050963625458	0.862028099368496
g9144	3562.31865241751	0.0446832466073702	0.136287842291631	0.327859373631848	0.743017992489839	0.862028099368496
g13700	4513.36215033488	-0.0288932266310132	0.0882125593779183	-0.327540962814937	0.743258766161273	0.862098545350087
g1730	810.926119481951	0.0652681120929153	0.199571262367571	0.327041635747657	0.743636394381512	0.862423802738924
g11748	5459.15295042596	0.0561149531157221	0.171740343799057	0.326742988132007	0.743862283372351	0.862558284367666
g141	8306.03672182201	-0.0281308326660658	0.0861241289671162	-0.326631258898499	0.743946798014132	0.862558284367666
g4468	2015.05874453167	0.0969491953999746	0.297146826378715	0.326266972397047	0.744222374379873	0.862765047105479
g6062	166.623766695563	0.0963254776982411	0.295699211474182	0.325754935963539	0.744609776354533	0.862988626494764
g707	18156.5634701477	-0.0348057933496497	0.106842835632988	-0.325766282254151	0.74460119115675	0.862988626494764
g23669	684.052269079323	-0.0838406741523011	0.25752499740725	-0.325563246272808	0.744754823610803	0.863043990997263
g13881	2269.85627821194	-0.0491515040805399	0.151551370602789	-0.324322398966383	0.745693963465231	0.863356454061134
g17329	14729.8315126663	-0.0529885238950607	0.163390027871346	-0.324306964050364	0.745705647821288	0.863356454061134
g25733	81669.3387654991	0.168648830683899	0.519820508029064	0.324436662422848	0.745607466925449	0.863356454061134
g2960	2587.43842401886	-0.0533115629752031	0.164327998916824	-0.32442166475956	0.745618819856063	0.863356454061134
g3706	9370.90941456014	-0.0361943782901724	0.111462962070117	-0.32472112366262	0.745392145929331	0.863356454061134
g6789	1437.11656947155	-0.0681794028285451	0.210156404315997	-0.324422199030531	0.745618415422694	0.863356454061134
g7191	7476.20052447619	-0.0766189235945727	0.23576798874273	-0.32497593928317	0.745199281869467	0.863356454061134
g14064	6040.32255224707	0.0517783979445648	0.160014303346687	0.323586059881045	0.746251443216545	0.863833004122158
g24906	1757.54887548016	0.046535480285931	0.143847304847832	0.323506097908184	0.74631199014837	0.863833004122158
g14638	533.554161003261	-0.0626962538199241	0.194189716290566	-0.322860834330237	0.746800638804559	0.864285842352472
g16073	5300.37025815908	0.0572647116439136	0.177448674093821	0.322711409010791	0.746913810935109	0.864304073381542
g11866	1817.17992223441	-0.0491784401693652	0.152492957329104	-0.322496468235122	0.747076612900056	0.864362790641355
g1456	7305.83133023649	0.0599643159173503	0.186060047871827	0.322284749483986	0.747236985449339	0.864362790641355
g23793	2250.02596943117	-0.0936194261483071	0.29051029315894	-0.322258551083722	0.747256830953471	0.864362790641355
g1433	12969.6571944432	-0.0409042708664813	0.127003111232572	-0.32207298285454	0.747397405212348	0.864412694439311
g13183	14533.1561914121	-0.106460859304248	0.331009780193445	-0.321624512852855	0.74773717120542	0.864614576386625
g20547	2223.28998902007	0.120591931135143	0.374992028310192	0.321585319236147	0.747766867066566	0.864614576386625
g9783	978.924403764655	0.0675036187996567	0.210000114503197	0.321445628538593	0.747872709681075	0.864624274210385
g3736	2342.7309060819	0.0582549466216044	0.181484024678354	0.320992146415368	0.748216342500542	0.864908845689226
g6750	1204.65698991305	0.0634141191182637	0.198007225852267	0.320261641186656	0.748769998865134	0.865436090402745
g11227	979.218294573	0.0540788598836055	0.169054745385718	0.31988962960027	0.749051999532076	0.865649256200154
g1827	25515.1547702775	-0.0956812218563997	0.299327583416921	-0.319653874742073	0.749230729156752	0.86566262403902
g4493	2275.98019842045	0.0398993987560646	0.124835046413969	0.319616965765792	0.749258711676695	0.86566262403902
g11446	5665.90852314931	-0.0841475931142459	0.263423406799589	-0.319438557630776	0.749393976359171	0.865674123791347
g1928	2415.82033283049	0.0822352517080912	0.25751108712076	0.319346450778358	0.749463812538473	0.865674123791347
g1435	1872.51031820921	0.0803006392848918	0.25160551729287	0.31915293491526	0.749610544561672	0.865730897077734
g22998	3122.27274640085	-0.0413103197510578	0.129596390745846	-0.318761344458058	0.749907492952296	0.865961119025481
g18163	7768.95572775257	0.0556773542704184	0.174898335505443	0.318341247270964	0.750226099598863	0.86610357262734
g9248	8243.81682039919	-0.0476377555240221	0.149617806737799	-0.31839629628782	0.750184347350046	0.86610357262734
g4933	3520.55841051427	-0.0484849544375715	0.152451829788073	-0.318034585120897	0.750458702688269	0.866259382025803
g8310	259.998822394398	-0.0883787749402262	0.278086802409087	-0.317810029726668	0.750629042233567	0.86634328901993
g10021	4132.52559025924	0.0363261175183573	0.114501656555543	0.317254078334982	0.751050819005877	0.866381592478724
g13181	2528.05182693081	-0.0553809202031696	0.174358535924379	-0.317626664559679	0.750768145389185	0.866381592478724
g13396	95485.5343859056	-0.0670963648080478	0.211488398081418	-0.317257898857493	0.751047920283261	0.866381592478724
g18920	5942.2616408064	-0.0604369669875689	0.190514971749228	-0.317229488226895	0.751069476198302	0.866381592478724
g25723	5005.1664902667	0.0419939098792253	0.132461959737805	0.317026185950653	0.75122373281076	0.866381592478724
g507	2509.19076114783	0.064856938397314	0.204599888901056	0.316994005938481	0.751248150466504	0.866381592478724
g15296	14166.1197251281	0.0526196185783214	0.166097198464188	0.316800157166206	0.751395244945784	0.866438603217962
g17629	2921.66282807602	-0.0587382234435301	0.185626862947919	-0.316431698035054	0.751674860494386	0.866648390163247
g24160	5119.6370834384	0.0855405235653796	0.270980058370731	0.315670917187384	0.752252303501245	0.867173345944019
g25410	579.411424772974	0.0544937828839352	0.172681316239118	0.315574284877905	0.752325658671225	0.867173345944019
g16692	6988.76500203987	-0.0744886845638478	0.236425920097446	-0.315061413457316	0.752715025201076	0.867509444477
g23854	4603.69213675484	-0.0696193521163203	0.221286966092953	-0.314611173651666	0.753056894342403	0.867790721730848
g10810	290.005914530173	0.300868063664999	0.956897841108208	0.314420255475293	0.753201874011424	0.867845068341474
g5498	8566.10724565904	0.0775414884995424	0.246939205519867	0.314010439680077	0.753513109796875	0.868090937555885
g14520	14788.0561580965	-0.0632389570827245	0.201673835593165	-0.313570458442096	0.753847299398742	0.868137751851718
g2690	936.565544374327	-0.0521864123280375	0.166324860984015	-0.313761947668502	0.753701847280156	0.868137751851718
g6710	6651.08851796917	-0.0553519198622272	0.176458026675995	-0.313683207870516	0.753761655699284	0.868137751851718
g8463	3285.13823798576	0.0416240678510286	0.132821869623933	0.313382637730377	0.753989973457552	0.868189363337496
g4897	484.391553083792	-0.0631408815923986	0.201904413385016	-0.312726604306533	0.75448838133456	0.868650521567638
g5464	1559.1472711226	0.0574272613373586	0.18419029269753	0.311782236166286	0.755206025081359	0.869363935970134
g10942	4026.13479070231	0.0585864998461836	0.188076269310971	0.311503944973062	0.755417544320515	0.869442119604469
g25033	1409.38616080856	0.0436954606487527	0.140419878247297	0.311177172307468	0.755665936008798	0.869442119604469
g25496	12388.021599148	0.0573711665306534	0.184311420951288	0.311272986961649	0.755593101216182	0.869442119604469
g8387	1547.5973056027	-0.0490086253375721	0.15736921718031	-0.311424471797552	0.755477952421627	0.869442119604469
g17200	4852.23628894897	0.0711824971716806	0.229521323573296	0.310134570781825	0.756458623775128	0.870195101069184
g25471	2912.15465871089	-0.0741551269974354	0.239211386579041	-0.30999831595781	0.756562236990742	0.870195101069184
g5876	275.425369334939	-0.122471573293537	0.395159563011249	-0.309929417778131	0.756614631384996	0.870195101069184
g15822	96032.4217553517	-0.0483357232578668	0.156309342433096	-0.309231185452372	0.757145673079946	0.87069298918539
g2167	1038.7741692074	-0.0814737217398133	0.263969242699998	-0.308648541422716	0.757588891692789	0.870976888311316
g22637	3182.34545409837	0.0564503901525225	0.182882691908195	0.308669943358336	0.757572609781563	0.870976888311316
g22945	1004.16581396958	0.0611153622834298	0.198190922869218	0.308366101729889	0.757803772891591	0.870998195762947
g5651	15793.1926659869	-0.0284344559914793	0.0922023350609004	-0.308391929257519	0.757784122432051	0.870998195762947
g7169	1045.51830644282	-0.0894209080890846	0.290354181302768	-0.307971828364478	0.758103768871882	0.871230134382298
g23785	7915.13266186366	0.0242328657306562	0.0787365073415232	0.307771662077225	0.758256085981853	0.871292318978241
g10539	516.757492815716	-0.100179920282583	0.325909873496941	-0.307385349230678	0.758550078376259	0.871517261765626
g9961	3579.38606221209	0.0406401221342908	0.132290404157443	0.30720385498198	0.758688211464155	0.871563098810045
g1278	9768.8608431433	0.039276122850586	0.128059275693376	0.306702678411429	0.759069690905066	0.871888438336321
g11687	977.590504954432	-0.0403725139746504	0.131887854103721	-0.306112448708886	0.759519029909637	0.872042538460859
g12577	4882.39692008124	-0.0624723557795358	0.204237500165672	-0.305880926513789	0.759695308810187	0.872042538460859
g24730	7760.28868236174	-0.0351309716750294	0.114834580153728	-0.305926765509133	0.759660406423219	0.872042538460859
g25379	2961.75263690297	-0.0476424980758978	0.155631410505676	-0.306123923963024	0.759510293080035	0.872042538460859
g7463	1331.64763976471	-0.099944544103521	0.326236963990744	-0.30635567129161	0.759333855895905	0.872042538460859
g12155	25188.7016659726	-0.0484141309628891	0.158686828551818	-0.305092309202461	0.760295848515762	0.872506114090266
g20664	2754.64206690613	-0.0443640922528363	0.145409647320145	-0.30509731005097	0.760292039865648	0.872506114090266
g6640	6071.47467174556	0.0581048884165883	0.190568333739336	0.304903166630326	0.760439903911257	0.872558565377739
g4168	1510.09782061129	0.0784646705115321	0.257467913589552	0.304755141786786	0.760552648880797	0.87257508093501
g25524	6345.24644633862	-0.1064215264817	0.349570832258741	-0.304434800220776	0.760796658443422	0.872742171413246
g21340	138136.951863713	-0.0837650122294925	0.275335623684669	-0.304228748566968	0.760953624034355	0.872809379758603
g5577	19731.2643054319	-0.0364921680769999	0.120320652046032	-0.303290976706467	0.761668122098057	0.873515974567471
g8230	269.154919049125	0.101374699421013	0.334597402764949	0.302975153373283	0.761908796935698	0.873679054725799
g20783	584.308867094128	0.0924530918571608	0.306045154907105	0.302089709230076	0.762583677043843	0.874339930567714
g22582	4339.69125552366	-0.0419959481909393	0.139450728832184	-0.301152590184576	0.76329814009196	0.875046013554189
g6735	3892.5594278267	-0.0915692829561	0.304735443698871	-0.30048779966201	0.763805101165767	0.875514064282001
g1874	2143.83008044916	0.0393889923584976	0.131380758891551	0.299807922338243	0.764323672002165	0.875995300090841
g11472	149.296633810729	0.0977376223008065	0.326578819645915	0.299277284444766	0.764728485153727	0.876273049093689
g16503	1837.19524209021	-0.0510445050588332	0.170683704138441	-0.299059042083076	0.76489499659888	0.876273049093689
g7242	2804.80001440641	-0.0856991512452301	0.286645672672137	-0.298972422804554	0.764961087154037	0.876273049093689
g8925	2231.9333834752	0.0739887839287353	0.247387903082665	0.299080039916146	0.764878975498977	0.876273049093689
g8297	1397.65432014839	-0.0660299408492007	0.220985676711907	-0.298797378326389	0.765094651406895	0.876312903083137
g16589	4728.94491235558	0.0395592122786965	0.132600417112545	0.298333995775597	0.765448260080897	0.876378495733349
g17873	3674.42362360578	-0.040096685614963	0.134358954510857	-0.298429574425743	0.765375319709845	0.876378495733349
g24306	10516.575959575	0.0287316873628448	0.096264904658169	0.298464819186902	0.765348423370829	0.876378495733349
g19395	913.741060500224	0.0665382369195541	0.223515168501854	0.297690028670257	0.765939754555704	0.876828064828155
g2934	8243.16294979913	0.0631417963860689	0.212220305291857	0.297529476735191	0.766062307157118	0.876855217274925
g11203	618.407532895618	0.0651049076074698	0.219684493769972	0.296356408639566	0.766957911683714	0.877319815053819
g15945	1262.89541038642	-0.0803165585544034	0.271111882728165	-0.296248758063232	0.767040115490646	0.877319815053819
g22291	2675.05859057182	-0.0348112501211244	0.117561447455475	-0.296111105082377	0.767145233462127	0.877319815053819
g22752	884.064912014593	0.0585022200741243	0.197261391429056	0.296572074496211	0.766793233466307	0.877319815053819
g25865	6755.62137530615	0.0357766500784514	0.12061768304343	0.296611982387106	0.766762761738312	0.877319815053819
g6160	633.721397037996	0.270388592270696	0.913193498966397	0.296091236497782	0.767160406355673	0.877319815053819
g7489	5662.20226055853	0.0354781180074532	0.119600444237006	0.296638680849279	0.766742376290151	0.877319815053819
g1085	31812.2671529317	-0.105593996926741	0.357077208002206	-0.295717549483273	0.767445793746853	0.87734116153623
g17231	1156.68469353415	-0.0498244209330141	0.168396395779525	-0.295875815526641	0.767324921008437	0.87734116153623
g2819	1061.70074246861	-0.0661685939909587	0.22378573148801	-0.295678341737815	0.767475738805532	0.87734116153623
g24359	710.935949565605	-0.0727693430686828	0.246395089216308	-0.295336012175142	0.76773720900151	0.877526992819041
g1646	908.976205778712	0.0578033352438733	0.196162415484759	0.294670796650974	0.768245374008047	0.877994713152054
g15997	1227.18983800571	-0.0621020571727098	0.21115132187025	-0.294111619205827	0.76867261250568	0.878256718370946
g23019	27546.5123381861	-0.0813422062733786	0.276492590146151	-0.294193078484968	0.768610369317789	0.878256718370946
g10902	5921.26641450288	-0.0375670390046402	0.127829279966532	-0.293884460700051	0.768846192622076	0.87829596310908
g5986	18387.5202363674	0.0756835516913361	0.257595652536444	0.293807566028812	0.768904953276401	0.87829596310908
g10042	11785.4711024747	-0.0478708154183414	0.163160601322727	-0.293396904830317	0.769218790998775	0.878541338020228
g19530	1472.20130893053	-0.044921989206927	0.153331212576985	-0.292973546950673	0.769542371434355	0.87879777569386
g13268	3227.22679241724	0.0641537316912162	0.219487401264809	0.292288902786796	0.770065742834998	0.879173216452551
g14515	802.348574199365	-0.0927793032844272	0.317444363031108	-0.292269493773733	0.770080581445947	0.879173216452551
g17335	315.645607911897	0.0585951700503328	0.200873402366054	0.291701984235594	0.770514491973743	0.879173216452551
g18410	10296.3127429599	-0.0549261283296782	0.188421561087727	-0.291506598356358	0.77066389814602	0.879173216452551
g1853	2973.2138210684	0.0681040592594473	0.233598259498923	0.291543521794782	0.770635663162654	0.879173216452551
g22374	1209.16262382355	0.0701735282940868	0.240576014506511	0.291689628486167	0.770523939821086	0.879173216452551
g25140	4080.2411034931	0.0505018749355573	0.173016691779444	0.291890189415571	0.77037058473474	0.879173216452551
g5226	1942.40388030882	0.083091135931987	0.285017041412264	0.291530413480784	0.770645686924218	0.879173216452551
g14358	252.90675228247	0.0926092777575561	0.318331123610303	0.290921216584927	0.77111157429956	0.879390318488967
g16587	3119.92933334004	0.06797861391752	0.233613925087901	0.290986994426561	0.771061266278451	0.879390318488967
g22274	12234.9196499587	0.0361553227859126	0.1243564877195	0.290739336957352	0.771250683967837	0.879390318488967
g22451	28921.7660922065	0.036004604420708	0.123785967547169	0.29086176029596	0.771157048317181	0.879390318488967
g16743	10873.5418021292	-0.0557904719791927	0.192279899068971	-0.290152388519721	0.771699658520296	0.879676136501615
g2411	1053.15165028093	-0.039401223932438	0.135753152861678	-0.290241685749906	0.771631347441771	0.879676136501615
g11727	10706.2801183185	-0.0690857177348665	0.239470351982026	-0.288493824655388	0.772968756883721	0.879969559982579
g11894	111512.313039	0.135911287532382	0.471521526720217	0.288239836000163	0.773163157396939	0.879969559982579
g12227	4669.79632359428	-0.0458647523157313	0.159512079239444	-0.287531530743096	0.773705362690244	0.879969559982579
g15475	1287.0776946156	-0.0582072226276626	0.201748453158726	-0.28851384839054	0.772953431511914	0.879969559982579
g15476	2662.80915576497	-0.0381660296095385	0.132695029771501	-0.287622148887262	0.773635988639613	0.879969559982579
g1627	969.052025729886	0.0449542919825655	0.156273213242127	0.287664731849559	0.773603389252106	0.879969559982579
g16686	3611.75386778754	-0.0491461888536765	0.170457637949577	-0.288319077073064	0.773102505501546	0.879969559982579
g1684	1813.19997776456	0.053400205375298	0.185834471211988	0.287353605749402	0.773841581039684	0.879969559982579
g18094	178.319892095333	0.0744408489049916	0.259055789991137	0.287354507334264	0.773840890773952	0.879969559982579
g1905	531.584698762594	0.0603614412634611	0.209108906373512	0.288660307732867	0.772841340039171	0.879969559982579
g19646	4232.2395888547	0.0415910051476062	0.144733026114891	0.287363611913916	0.773833920192954	0.879969559982579
g20953	2595.95024857397	0.0578093257940732	0.200267619687079	0.288660372976925	0.772841290106214	0.879969559982579
g21805	900.503141884956	0.0483935715066605	0.167986964577985	0.288079325846706	0.773286017689417	0.879969559982579
g22587	217.476148907078	-0.0876167223873559	0.304632800737892	-0.287614210206936	0.773642066140629	0.879969559982579
g23461	91073.8324088182	0.0409875452142308	0.142478012528093	0.287676284129449	0.773594545472899	0.879969559982579
g24763	1050.10021614705	0.0524837108983172	0.182231389270191	0.288005875982763	0.77334224077384	0.879969559982579
g26101	2847.58716928039	-0.0405541166737529	0.140870660064104	-0.287881924137351	0.773437123906208	0.879969559982579
g5945	1493.78799310026	-0.0483318125594821	0.166933267262733	-0.289527745739341	0.772177550601353	0.879969559982579
g6500	2609.92133113258	-0.0844220493696792	0.292398739020323	-0.288722344195238	0.772793862363185	0.879969559982579
g8381	2714.65795439758	0.0666148183953815	0.232055694083033	0.28706392514353	0.774063373740085	0.880108964734338
g22645	8776.45315460183	-0.0602756350577964	0.210087648065481	-0.28690708669845	0.774183464113297	0.880132713174419
g23077	1744.90336865524	-0.0433186981981477	0.151081390671558	-0.286724248470283	0.774323469205564	0.880179092734371
g13651	6852.72391308407	0.0365999673076966	0.128221991810885	0.285442199039289	0.775305381482629	0.881063157901084
g190	6698.0671738705	-0.0662835981433624	0.232418937117385	-0.285190178414271	0.775498444550222	0.881063157901084
g24	246.420187883248	0.0808621894967419	0.283440352664626	0.285288205213391	0.77542334843342	0.881063157901084
g26110	3170.52577036309	-0.0325199808733655	0.113910598785513	-0.285486874971122	0.775271158460981	0.881063157901084
g1411	14743.2560604027	0.0554717188179915	0.194778778275918	0.284793442637841	0.775802396303914	0.881295628682245
g10004	4230.14175711137	0.0729872168586201	0.256421518782607	0.284637643537625	0.77592176828801	0.881304700424978
g1163	9927.8654319139	-0.0447603639233904	0.157316805587397	-0.284523727495369	0.776009053169514	0.881304700424978
g13875	3561.06309127414	0.0416973385269124	0.146728773822292	0.284179697278827	0.776272673568811	0.881378443806309
g14548	6356.03415397266	-0.0398861404602216	0.140297330456757	-0.284297215993824	0.776182619478418	0.881378443806309
g19924	660.944607240291	0.108664691077204	0.382848049405186	0.283832427110524	0.776538802789017	0.881567787376092
g10430	4300.73079334805	0.0731669178845477	0.258003860162411	0.283588461965219	0.776725780273334	0.881663836104737
g10834	1530.3815839607	-0.0430133869763842	0.151742662948495	-0.283462713389865	0.776822160373166	0.881663836104737
g11363	793.776067362788	0.0365127317085562	0.129097642903405	0.282830351409873	0.777306886786698	0.88196565657118
g17530	397.051035113079	0.0690688141066545	0.244295305418869	0.282726735121778	0.777386320377212	0.88196565657118
g8510	16320.8993005694	-0.0377627444879109	0.133514455560479	-0.282836374004501	0.77730226985911	0.88196565657118
g9944	6483.84694842223	0.152890797999873	0.541029458553543	0.282592371972925	0.777489328375188	0.881969738057112
g20930	44898.9459064143	0.0836483151262633	0.296452984381794	0.282163849018753	0.777817876802618	0.882156039230546
g25190	1913.43177947894	0.0655679995056039	0.232519608972968	0.281989118230568	0.777951854253808	0.882156039230546
g2959	6524.19932647617	0.147511671185362	0.522975112813055	0.282062506553905	0.777895581852455	0.882156039230546
g3053	17110.3326766128	0.0411247140401751	0.146262470999172	0.281170649991329	0.778579514868882	0.882754946443031
g1581	6166.57442391671	0.0446407523280923	0.158865873055884	0.280996487599254	0.778713093835288	0.882769251402538
g4261	4750.11931511267	0.0447373000952941	0.159313305376884	0.28081333187746	0.778853577552688	0.882769251402538
g9976	3960.68614292637	0.0298541853542269	0.106331569234672	0.280765021800245	0.778890633451203	0.882769251402538
g3511	3160.38969728445	0.0413349772485676	0.147562414193189	0.280118602521993	0.779386513052085	0.88321843706707
g5992	2298.31633532969	0.0670979295905087	0.240633981264726	0.278838130998185	0.780369050219722	0.884218928933509
g14879	776.766604794878	0.0586980656533646	0.210964594543251	0.278236572257296	0.780830762207361	0.884290339839636
g18441	3940.88226373342	-0.0496655550886329	0.178303200872529	-0.278545504767127	0.780593638803557	0.884290339839636
g5191	14803.0199828837	0.0633720503596198	0.227735715486625	0.278270144075586	0.780804992925544	0.884290339839636
g9118	3796.94353054323	0.0331378100360952	0.119000177688118	0.278468576096958	0.780652684059067	0.884290339839636
g12225	3874.38512589612	0.0629107461754055	0.226636183999782	0.2775847398466	0.781331147784104	0.884744089743532
g22638	1282.60259824864	0.0482342748281586	0.174133115875128	0.276996564299393	0.781782744262507	0.884822003966213
g23155	2996.78874389901	0.0289035013609602	0.10431512149552	0.277078729781296	0.781719653838197	0.884822003966213
g3434	12240.1295826947	-0.0450245566743296	0.162557390515523	-0.276976374507132	0.781798247130495	0.884822003966213
g7517	13927.026268772	-0.0387182526139441	0.139789425814054	-0.276975546529869	0.781798882900264	0.884822003966213
g9533	730.432963383622	0.0535226802237066	0.193493784776978	0.27661188335014	0.782078139025077	0.885025159366133
g10518	3430.7887341581	0.0300516517657701	0.108743830573187	0.276352705320094	0.782277178389333	0.885137498618819
g18456	31873.1586530154	-0.0521607091668844	0.189189752532992	-0.275705784634336	0.782774052282834	0.885497011652778
g2047	1279.72476730672	0.0453335673193855	0.164443234683604	0.275679126639715	0.782794529124519	0.885497011652778
g11703	164.817220862056	0.0844533406018437	0.307023476857515	0.275071279454754	0.78326147641911	0.885912266546449
g18212	573.096515822696	-0.0878837270076657	0.320598597482911	-0.274123866098167	0.783989433570023	0.88661741734224
g18332	8096.05160117236	-0.0465537980043741	0.169915086841335	-0.273982722016	0.784097899625422	0.88661741734224
g20868	702.548017932058	0.0497837919398853	0.181779087198359	0.273869743253583	0.784184724288161	0.88661741734224
g17903	3091.28311096421	-0.070891760247749	0.259084861529997	-0.27362370703215	0.784373813472193	0.886641938382177
g21714	4506.25220270865	-0.0568918522155894	0.207952150988662	-0.273581455854676	0.784406286560156	0.886641938382177
g20695	30832.2238741157	0.0691077482035801	0.253078333654364	0.273068607674502	0.784800477419668	0.886748578154266
g20827	928.297872817733	0.0787878481447492	0.288257912523901	0.273324147305814	0.784604054905249	0.886748578154266
g9145	2814.75666074445	-0.0494695404500457	0.181101946373982	-0.273158524469358	0.784731360616139	0.886748578154266
g5911	1500.6145380385	-0.0481786375070091	0.176930583061732	-0.272302485377553	0.785389445350087	0.887081789436387
g6772	2180.10488765253	0.046322251792116	0.170118006785208	0.272294818564402	0.785395339948469	0.887081789436387
g8309	471.187838161024	0.0702942931113752	0.258121872712381	0.272329858654413	0.785368399616935	0.887081789436387
g14053	4550.08127671761	-0.0339468849430286	0.124934487701182	-0.271717486241451	0.785839254907951	0.887234670583273
g19366	2103.82264606855	-0.0632057469933261	0.232502129362539	-0.271850185486989	0.785737215338301	0.887234670583273
g6991	8732.93896987318	-0.0417750030897117	0.153811581742061	-0.271598553350602	0.785930711915458	0.887234670583273
g714	5924.37352382131	-0.0239942329368923	0.0882645784992239	-0.271844417600695	0.78574165049903	0.887234670583273
g20072	2777.75764044334	-0.0371830605871507	0.137295895691784	-0.270824268997984	0.786526193221462	0.887793942272368
g20691	112762.462970836	0.0667348344996058	0.24713872024137	0.270029861910868	0.787137280172327	0.888370684351721
g18058	2635.00012357053	-0.0479024266258778	0.177660979377681	-0.269628293132642	0.787446231453228	0.888555570476878
g18153	2133.06954067468	-0.0442636827001273	0.164209241925825	-0.269556586346837	0.78750140336561	0.888555570476878
g12323	1264.83717011171	0.0381982900792988	0.14205410365227	0.268899588939742	0.78800695330264	0.889012931040313
g17126	750.056733697423	0.0410471351779958	0.153411763538927	0.267561849437839	0.789036600245335	0.890061375381642
g1016	2287.7675713365	-0.0314995595007011	0.118071996575449	-0.266782644609323	0.78963651769877	0.890624864610156
g1201	258.252116881253	-0.0765171162271657	0.287507142401833	-0.266139879475487	0.790131482781724	0.890633084235391
g1394	893.59264206845	-0.149168267270772	0.559721160025169	-0.266504606086475	0.789850612498941	0.890633084235391
g17284	9215.43082406373	-0.0383975663151688	0.144081352991844	-0.266499206995526	0.78985477005581	0.890633084235391
g17555	1060.8784044546	0.0561638056936836	0.211149257061096	0.265991017327769	0.790246127040239	0.890633084235391
g4783	394.654380375865	0.0827728414649549	0.311041150274045	0.266115404318777	0.790150331695313	0.890633084235391
g6147	2829.47996715263	-0.0347597901773984	0.1306560382268	-0.266040442134489	0.790208062660817	0.890633084235391
g17661	538.378172414993	-0.0661050306799384	0.248822653112671	-0.265671271698903	0.790492390346604	0.890789831796275
g21216	1031.6077816541	-0.0290467355035149	0.109383417672917	-0.265549716049023	0.790586016181681	0.890789831796275
g8158	3654.24639477311	-0.0460966975970024	0.173985629461139	-0.264945431066757	0.791051499568496	0.891201130688469
g11035	9278.97231713198	0.0444116053989273	0.168320688987439	0.263851138360308	0.791894627646641	0.891245609093112
g1269	5343.78874804403	0.0267750678915138	0.101255524949108	0.264430685683287	0.791448068997469	0.891245609093112
g16019	7478.97400192537	0.0449394860566119	0.170081745486586	0.264222864882088	0.791608193315189	0.891245609093112
g16025	10038.8693336424	0.0259297336235883	0.0982495856727817	0.263916976809925	0.791843893699388	0.891245609093112
g16951	600.863530683452	0.0820523630751859	0.310058433764197	0.26463515950541	0.791290532089003	0.891245609093112
g17822	7070.24673486129	-0.0374113065893156	0.141620438331095	-0.264166013254751	0.791651998585693	0.891245609093112
g25668	36063.1641123537	-0.0612471254758369	0.231455250168379	-0.264617568325976	0.791304084882646	0.891245609093112
g6144	1135.52239265002	0.0547286809103776	0.207339994574551	0.263956218493579	0.791813655169846	0.891245609093112
g23054	2093.46003968213	0.0613774602482577	0.232893149008733	0.263543434014696	0.792131750866118	0.891286353035409
g23425	4154.648116188	0.0630752894350056	0.239304192595133	0.263577870287127	0.792105212619034	0.891286353035409
g1952	7594.88009310966	0.0479246822311751	0.181953085985767	0.263390323783373	0.79224974788689	0.891306082076146
g10632	3346.99072045903	-0.0365236565537985	0.138807790648679	-0.263123967200368	0.792455031485497	0.891310983689064
g11563	4124.91739682863	0.0423869784652574	0.161029908713083	0.263224259418671	0.792377733611825	0.891310983689064
g15503	697.05151140469	0.0690208146296952	0.263076653167456	0.262360090865841	0.793043838127586	0.89186017643148
g17784	3936.99774177572	0.0987260018796178	0.376599745663708	0.262151005188881	0.793205024899239	0.891866456023182
g24237	1384.52344499102	0.0483739797813891	0.184568663298509	0.262092052447453	0.793250473904298	0.891866456023182
g21293	997.903002061489	0.0631634338454662	0.24139036262924	0.261665101943118	0.793579647921068	0.892123496750597
g13235	1138.29442024572	-0.0742361019092207	0.283936696632749	-0.261453002692496	0.793743187724228	0.892194293866635
g10152	1445.3624789233	-0.0357916511684144	0.137093975487363	-0.261073843990421	0.794035561842748	0.892296834030255
g6277	2029.65628842403	-0.032922550009423	0.12606691516436	-0.261151389057946	0.793975763494957	0.892296834030255
g13189	16704.3979325233	0.105812785627957	0.406276792731976	0.260445064844652	0.794520485252732	0.892492838467776
g17878	3760.09909366769	-0.0685157542746859	0.263008812801088	-0.260507446670633	0.794472371950625	0.892492838467776
g23610	969.423019410878	0.04935499413265	0.18950849863698	0.260436837860205	0.794526830546762	0.892492838467776
g24163	1175.03511519773	0.0776158706209184	0.29814882021671	0.260325935767591	0.794612368243571	0.892492838467776
g8601	2994.14277183267	-0.0657236470338506	0.252663695521369	-0.260123033893851	0.794768870861229	0.892555623073522
g13894	1185.10463252175	0.0403725164003274	0.155448746809453	0.259715933572726	0.795082901079002	0.892569340550792
g19123	8266.710085861	0.078720708633693	0.303076362463077	0.259738859190259	0.795065215767401	0.892569340550792
g4064	2117.91664417966	-0.0413684472203287	0.159210780657387	-0.259834460012801	0.794991468383891	0.892569340550792
g23774	12552.7622097782	-0.0525179764281788	0.202497147006308	-0.259351685713097	0.795363903788598	0.892771831276878
g5776	13874.6335063243	0.0291865335650777	0.112724312968044	0.258919595929155	0.795697278260957	0.893033049048857
g20665	63427.3421161163	0.0642814170519707	0.248772791993202	0.25839408135005	0.79610278394457	0.893038354995204
g22993	2840.46404125547	-0.0294506777033303	0.113976881405101	-0.258391678560281	0.796104638148903	0.893038354995204
g23827	1218.15241349499	0.0551164724724219	0.213020772976547	0.258737547997209	0.795837746660049	0.893038354995204
g6130	2918.98847276323	-0.0450299778507339	0.174206299256592	-0.258486507335813	0.796031460782779	0.893038354995204
g17960	9882.74057396153	-0.045866684946266	0.177810001727458	-0.257953346272215	0.796442913221277	0.893191951219716
g9433	1062.30346809043	-0.0877281027088031	0.340034549592841	-0.257997614694886	0.796408748123526	0.893191951219716
g3877	386.408740645378	-0.0730693563966826	0.283422166099376	-0.257811015286159	0.796552762833636	0.893202238607181
g2400	1707.0905308439	0.0433089751876097	0.168172868666654	0.257526529284906	0.796772338324149	0.893335547278131
g7880	1136.66681360349	-0.0470809316154943	0.183425841856131	-0.256675565117057	0.797429235937501	0.893959082794732
g23166	3792.0786033678	0.0543537114386119	0.212202593150007	0.256140656114362	0.797842229795274	0.894309066676396
g11989	737.206216186372	-0.142577612458456	0.557946353643464	-0.2555400022375	0.798306051561019	0.894602916439227
g4473	1516.22136210195	0.0320611101637732	0.125408439130152	0.25565353006666	0.798218380506735	0.894602916439227
g10043	587.04418171941	-0.080082483786098	0.31398295193675	-0.255053604955692	0.798681697163164	0.894797830184567
g22870	1191.26003626347	0.0509129529743556	0.199595677622109	0.255080438519056	0.798660972332656	0.894797830184567
g23238	1791.14346907087	-0.0593237260513039	0.233301246106123	-0.254279507895637	0.799279629957057	0.895291369066079
g4475	579.25211612854	-0.0535181911041971	0.210517533995903	-0.254222012239791	0.799324045803924	0.895291369066079
g6926	34546.0619860427	-0.065148799485285	0.256573190823903	-0.253918966654624	0.799558161630266	0.895440546577092
g3274	1770.63777090071	0.0444243363793338	0.17511411688928	0.253687921730617	0.799736665935336	0.895527413880891
g3438	1367.40877899017	-0.0398214723026386	0.157232063469643	-0.253265596239707	0.800062979811648	0.895563866451082
g6612	33374.466118075	-0.0356977648789772	0.140956448643585	-0.253253861192549	0.800072047508034	0.895563866451082
g9137	1136.64530227221	-0.0352185372938155	0.13904206121716	-0.253294125428781	0.800040935357789	0.895563866451082
g9170	2949.86589853506	0.0429827184402239	0.169900402672449	0.252987737310371	0.800277689241738	0.895681046922253
g11540	2772.83051508261	0.0550771427393828	0.217826439587315	0.252848748956874	0.800385095126077	0.895688264878728
g13503	1886.83359229427	-0.0749584310291014	0.297538809301553	-0.251928248301658	0.801096524642776	0.896152359705081
g22155	9413.86004087867	-0.0518850004926946	0.205958175141894	-0.25192008259419	0.801102836431582	0.896152359705081
g22658	1882.99514969156	-0.0471091543008185	0.186991927589968	-0.251931486604697	0.801094021558311	0.896152359705081
g3556	3577.89935495765	0.0651496689368038	0.259131306425849	0.251415661949154	0.801492760027334	0.896475512728505
g12840	1072.76718366074	0.0467161050287012	0.186236421943124	0.250843012023546	0.801935485661646	0.89675249440892
g849	2257.02028961815	-0.0411276371787513	0.163963646588871	-0.250833877108603	0.801942548539266	0.89675249440892
g10272	5390.70250574294	-0.0281370253567466	0.112557844990153	-0.249978358764847	0.802604084630708	0.897159553901286
g10475	1470.63082543033	-0.0745577120350392	0.298141483652734	-0.250074934630304	0.802529399512242	0.897159553901286
g12699	636.92544200152	-0.0899152116768657	0.35970287660386	-0.249970788462415	0.80260993905709	0.897159553901286
g7659	1894.77222864148	0.0480859479728884	0.19248728076237	0.24981363850348	0.802731472088483	0.897182365881711
g12312	1074.52687677003	0.0384745582617349	0.154286029463516	0.249371627460495	0.803073330026345	0.897451389846798
g25769	8065.56934141641	0.0516551508838686	0.20730507265426	0.24917456298823	0.803225754779663	0.897508677129115
g17345	4993.49848001889	0.0651484877661453	0.262762173106736	0.247937086970587	0.804183084342545	0.898425362076846
g9527	5633.86587013226	0.0406290124119773	0.163924277882837	0.247852318989726	0.804248672860044	0.898425362076846
g17354	1631.82096388183	-0.0571562033504655	0.230736038108012	-0.247712510880981	0.804356851227421	0.898433083732806
g1076	3310.25324922133	0.0365752285474995	0.148081127701603	0.246994530060588	0.804912457333727	0.898523432926536
g20197	52023.5618040914	0.0307739480732855	0.124510321784194	0.247159814803339	0.804784543766227	0.898523432926536
g23938	2295.26674928584	-0.0336849697155054	0.136440332345638	-0.246884254357963	0.804997802407763	0.898523432926536
g25593	2057.33372223663	-0.0479305422452478	0.193753556911926	-0.247378902401444	0.804615000319167	0.898523432926536
g3673	1875.39205087894	0.0555747450751677	0.22516053924367	0.246822757050802	0.805045397693083	0.898523432926536
g7162	1225.26706128007	-0.0414360912471085	0.167781445466606	-0.246964681534799	0.804935557611351	0.898523432926536
g12767	2346.15185912215	0.0432524764777026	0.175735008402618	0.246123278855223	0.805586803323087	0.898959289103112
g25813	93925.9540541352	-0.0419964630793142	0.170678186863984	-0.246056416762745	0.805638560376335	0.898959289103112
g20443	11363.1831096324	0.0287897165022854	0.11709098203971	0.245874754833995	0.805779186749374	0.899003136926615
g8330	2577.05118245163	-0.0343061947736499	0.139882078269302	-0.245250822679395	0.806262226875157	0.899428954713491
g15740	1979.68144347889	-0.0355628317348172	0.145206206741803	-0.244912614500376	0.806524094136328	0.89949487909208
g17287	463.355065424277	0.0406861132841252	0.166040241875581	0.245037665716077	0.806427267161978	0.89949487909208
g7473	99198.593102172	-0.0394337322092215	0.16110686423312	-0.244767548527053	0.806636422223757	0.899507081192707
g11290	2228.37638232128	-0.048668160713712	0.199026909890409	-0.244530554890845	0.806819940700888	0.89959865701876
g12300	13037.1043578812	-0.0501773070248535	0.20545405402205	-0.24422641482396	0.807055470293315	0.899655698188986
g19672	6098.67266420498	0.056091927784338	0.229726122564257	0.244168696002991	0.807100170392976	0.899655698188986
g21653	3456.30212939018	0.0314843835303793	0.128996467040196	0.244071673068135	0.807175310818792	0.899655698188986
g22395	1620.02581589551	-0.0405601053734295	0.166368181783448	-0.243797251004548	0.807387849485502	0.899779550387561
g13443	3286.75851014852	-0.0451131011422205	0.185417560940489	-0.243305439427606	0.807768790931565	0.899981052944151
g19798	152628.397764023	-0.173778496054137	0.71430164032381	-0.243284470094957	0.807785034116791	0.899981052944151
g24592	852.283937707737	0.0675685597136071	0.277864458618339	0.243170933229773	0.807872983053113	0.899981052944151
g9110	11069.5359919295	0.0396004076279833	0.163127917582598	0.242756777716678	0.808193820456048	0.900225433155814
g3705	1569.47341666166	-0.0537713481336289	0.222512863025341	-0.241655009973537	0.809047493237385	0.901063188551604
g14591	163.802323534414	0.0617623982637378	0.256285846431348	0.240990281452325	0.809562648862072	0.90152376311087
g23698	5171.73662537478	0.0265011387788217	0.110065179196453	0.240776774019697	0.809728131760035	0.901594877632408
g4863	1371.64767437256	-0.0363324578774163	0.150983153731171	-0.240639150657213	0.809834803810784	0.901600499361184
g16728	7970.03727971697	-0.0442508515490334	0.184102226895001	-0.240360218859661	0.810051015051018	0.901614929812148
g17129	1011.4054700892	0.0356569874174195	0.148320385835587	0.240405168962715	0.810016171440394	0.901614929812148
g1748	14551.246514456	0.0386634027855431	0.161040447711111	0.240085042826638	0.810264329252084	0.901739228440101
g11725	1695561.55427268	-0.0708487759028045	0.296666105921081	-0.238816549948755	0.811247836499331	0.902267870806327
g1297	913.004535106376	-0.0322233855371705	0.134702024779123	-0.239219756273217	0.810935184044863	0.902267870806327
g19797	747.587911814636	0.225529233927282	0.942870410188645	0.239194306545434	0.810954917268458	0.902267870806327
g2673	4255.88043084935	-0.0765897305378545	0.320524295719856	-0.238951404185582	0.811143265073647	0.902267870806327
g4932	9439.19491390652	0.0208995838923509	0.0875075211046032	0.238831858433841	0.811235965511779	0.902267870806327
g13196	1059.57940917663	0.0965297992188901	0.405086835360929	0.238294091025898	0.81165300404735	0.902294201679394
g14818	562.638040396222	0.057406052825488	0.241335680667056	0.237868071007224	0.811983420447282	0.902294201679394
g22942	2844.91737615968	0.0364658078013546	0.153135046389824	0.238128427561425	0.811781486809978	0.902294201679394
g23878	4472.27262517714	-0.0436513568426135	0.183468723997709	-0.237922605507185	0.811941122224124	0.902294201679394
g2633	2615.65276209381	-0.0452215578898983	0.189789598983801	-0.238272055644936	0.811670093622255	0.902294201679394
g6581	8577.94281989522	0.0392713832327505	0.164998601087753	0.238010401141912	0.811873027046347	0.902294201679394
g7199	730.310118266317	-0.0402202490513595	0.168641124196307	-0.238496091881723	0.811496346143738	0.902294201679394
g3385	735.692689306606	0.0553695331901	0.23293472530359	0.237704074040207	0.812110623604565	0.902322536333087
g19405	62215.6993457656	-0.0378141490475766	0.159225120422794	-0.23748858815222	0.812277771339165	0.902395240085283
g12724	1600.02482629863	-0.0351299100278551	0.148136553412877	-0.237145452749553	0.812543951689511	0.902456383043414
g1618	22153.9979639582	-0.0981992036954759	0.414132643752363	-0.237120171947121	0.812563563617903	0.902456383043414
g24388	6344.54457318207	-0.0599591948865806	0.252998449545301	-0.236994317531755	0.812661198651852	0.902456383043414
g7485	1534.88240948846	-0.0527538205489985	0.222690361672597	-0.236893146846463	0.812739686712903	0.902456383043414
g1416	2083.28468479462	0.0435590168423268	0.184132012236176	0.236564062453497	0.812995002882628	0.902626913474493
g18312	1220.04467162276	-0.0451456022269555	0.191612682293233	-0.235608633450824	0.813736373520767	0.903203785412405
g6534	257.12079353641	-0.0561687275768205	0.23853711125874	-0.235471651687333	0.813842679004463	0.903203785412405
g6816	1170.88617608306	0.0645103250109072	0.274080846807519	0.235369693877994	0.8139218061736	0.903203785412405
g968	444.616958304699	0.0572223078541942	0.242980619612062	0.235501530721068	0.813819490916393	0.903203785412405
g2246	3164.83551495736	0.0414403441678495	0.176478914633354	0.234817537573508	0.814350355265258	0.903566327152748
g2718	614.751237642303	0.0450247418044563	0.192498734985041	0.233896299671554	0.815065485979061	0.904246716469454
g4706	1695.97451353179	0.0523322982784972	0.224005973976391	0.233620101060397	0.81527992113917	0.904371525424695
g20762	2043.87877242695	0.0309396561600516	0.132525223498282	0.233462395635595	0.815402366730868	0.904394273988781
g6180	596.148687116382	0.0322906217583809	0.138645162895577	0.232901177971143	0.815838143705344	0.904764501369227
g20238	4662.5433416579	-0.0438861710648886	0.188952083043514	-0.232260848136731	0.816335419642338	0.905089707956364
g21420	1701.85103141366	0.0451174549306155	0.194200506010567	0.232324085335599	0.816286306755087	0.905089707956364
g14695	5385.83869230651	0.0389896982990266	0.168056770291029	0.232003139364793	0.816535575463677	0.905105373263179
g22722	6097.76333370929	0.0715121557340047	0.308268689384491	0.231979951894533	0.816553585166646	0.905105373263179
g2398	2739.80864132475	-0.029612017724889	0.127966888302816	-0.231403749185619	0.817001152772771	0.905262174022733
g4554	855.862069682157	-0.0506392328614701	0.218742551356312	-0.231501518783071	0.816925205664795	0.905262174022733
g7875	1589.29100873279	-0.0348074855941233	0.150336867747266	-0.231529937504344	0.816903130416177	0.905262174022733
g15214	326.593710046948	0.0905212170213806	0.39204201821514	0.230896722329659	0.817395037144711	0.905472439698823
g8560	25458.9129166484	0.0441930437392025	0.191349894068767	0.230954106111605	0.81735045617443	0.905472439698823
g10630	2375.65676081413	0.0414424145851948	0.180733898399257	0.229300728597382	0.818635187227731	0.906134572541344
g1293	3594.23288957628	-0.029635794205535	0.129367220588261	-0.229082715627456	0.818804627210275	0.906134572541344
g15758	21488.8291176721	-0.0872800371044858	0.380520740339606	-0.229369986578367	0.818581361601307	0.906134572541344
g17687	1843.80082126861	-0.0510293296752538	0.221966517281787	-0.22989651907937	0.818172181264162	0.906134572541344
g21932	2067.39091849564	-0.0377659889645676	0.164821405745326	-0.229132792514351	0.818765706635396	0.906134572541344
g23411	2180.7735966455	0.0239765799097809	0.104366655022295	0.22973410333654	0.818298392940627	0.906134572541344
g23840	6411.3945789649	-0.0319813552896584	0.139267026753239	-0.229640540444111	0.81837110188226	0.906134572541344
g3964	2808.94117486974	-0.0489739853076052	0.21378923348021	-0.229076013372481	0.818809836346253	0.906134572541344
g3730	7871.99791016794	0.0503672538933812	0.220095060268587	0.228843181813881	0.818990802978894	0.90622180145033
g17417	50294.5332345834	0.0606989696114963	0.266705677949457	0.227587841691917	0.81996667285472	0.906820524820067
g22342	850.217059321888	0.0495625224998738	0.217501970855501	0.227871601829304	0.819746060408359	0.906820524820067
g422	9588.40972536434	0.0391225832516743	0.171887981033166	0.227605112448936	0.819953245106955	0.906820524820067
g4393	648.488544907695	-0.0473045833957227	0.207941619279352	-0.227489732741636	0.820042952054937	0.906820524820067
g480	1341.56749134443	0.0364717640634835	0.160155293239801	0.22772749701675	0.819858094501605	0.906820524820067
g16030	4033.46961615324	-0.0406195039765212	0.178663108955988	-0.227352497188031	0.820149654842545	0.906825490748138
g3844	63697.5061087933	-0.039678790089185	0.174766846586988	-0.227038427848702	0.820393861186969	0.906982471831874
g16672	1074.93699244267	-0.0365608466272865	0.161251571184895	-0.226731723347767	0.820632357767124	0.90713310218165
g1232	1065.78443977438	-0.0524817122335705	0.232142093240989	-0.226075812020393	0.821142456808407	0.907244816538504
g16560	789.718976114712	0.0316598230572351	0.139940731530364	0.226237369999496	0.821016806926207	0.907244816538504
g19337	1560.88563019669	-0.0676223986861668	0.298762048287946	-0.226341997163551	0.820935436788344	0.907244816538504
g23344	17640.5763264218	-0.0462558360732963	0.204524917588581	-0.226162350380915	0.821075152011036	0.907244816538504
g21433	689.019489676953	0.034100718363241	0.151142003056246	0.225620394554058	0.821496677259674	0.907523162825031
g13392	5639.72476055639	0.0548327949816242	0.243403564133287	0.225275234472729	0.821765164555475	0.907706740529902
g10978	1821.74749834194	-0.0361473701350935	0.160567331197117	-0.225122818356605	0.821883730077019	0.907724692299678
g8936	1166.98037372958	0.0392213794771928	0.174522577507521	0.224735275156605	0.822185220855378	0.907944645186572
g17109	354.857476516678	-0.0520656999146895	0.231844338119406	-0.22457179820313	0.822312406280707	0.907972080712188
g4034	2651.43870333067	-0.0398589015063718	0.177603006178666	-0.224426952921474	0.822425100126367	0.907983510244043
g21592	2333.91868336478	0.0244274176516502	0.109016931151255	0.224069943940711	0.822702879143909	0.908177173542959
g7641	13873.8388902879	0.0297699296470726	0.133101987140721	0.223662548445642	0.823019889689024	0.90841409073414
g5275	1527.85222712579	0.0477132357824684	0.213853258334573	0.223112035580123	0.823448311401813	0.908735651284481
g8454	1463.81086932618	0.0658770957485155	0.295379918443117	0.223024964241778	0.823516077133366	0.908735651284481
g14521	1205.91642371064	-0.0273445858552487	0.12312986015065	-0.222079240744629	0.824252197857614	0.908982659961809
g1629	3833.02474205379	-0.0231475102285492	0.104062626440465	-0.222438266458631	0.82397272555873	0.908982659961809
g24465	7117.87287817784	-0.042367124625638	0.190721314313308	-0.222141530317053	0.824203708896289	0.908982659961809
g2513	2009.42429222526	-0.0264989685274038	0.11928074325145	-0.222156299542354	0.824192211975737	0.908982659961809
g7795	220.470677219483	-0.0593060573014482	0.266819085324462	-0.222270671640035	0.824103181709851	0.908982659961809
g24961	1797.57551915267	-0.0394374376579915	0.177722111594464	-0.221905070247994	0.824387783443731	0.909019191488041
g22062	3239.12611260851	0.03079873574423	0.139187879329074	0.22127455273181	0.824878662877758	0.909447433459857
g5354	705.018657573803	-0.0378938380641626	0.171542103231299	-0.220901092795092	0.825169446511362	0.909541971605019
g5970	1015.08865063248	0.0484056937406345	0.219033674507589	0.220996583513726	0.825095093177788	0.909541971605019
g16897	679.045390856948	0.0452942258148651	0.20586457706413	0.220019521866335	0.82585595095996	0.909959512781516
g22177	467.39040347159	-0.042766307235549	0.194277344254303	-0.220130182444585	0.825769769089202	0.909959512781516
g5658	8870.04620810049	0.0512283674996802	0.232674077408701	0.220172217164079	0.825737033222976	0.909959512781516
g7092	721.049079220814	-0.0346004131448032	0.157368304218071	-0.219869009307339	0.825973172709436	0.909975659788665
g13943	6044.63726110657	0.0455236712504715	0.207731167589961	0.219147043645999	0.826535505774679	0.910143106271931
g19072	2974.68368254085	-0.0253571095058842	0.115513849675902	-0.219515751375517	0.826248311247771	0.910143106271931
g20408	2333.74188754013	0.030749750324208	0.140284471550603	0.219195681348923	0.826497619472955	0.910143106271931
g25731	373.466192281148	0.0577402158742815	0.263261953708842	0.219326093500544	0.826396037020239	0.910143106271931
g22497	22230.9793443056	-0.0393891036622351	0.180350087679276	-0.218403573677671	0.827114681355718	0.91051736515346
g23501	1866.8765643456	0.0436294986444442	0.19984605354519	0.218315537737544	0.827183269064122	0.91051736515346
g7669	334.286734529113	-0.0797563692916473	0.365186713322098	-0.218398880304557	0.827118337871191	0.91051736515346
g4751	1801.46963029709	0.0968974604375889	0.444636941895772	0.2179248985126	0.827487627131715	0.910739390635477
g17811	2534.52719482751	0.0403109767529806	0.185762451597588	0.217002824878222	0.828206143460986	0.911417130338113
g24413	1175.56121008052	0.0308139892205811	0.142181966423783	0.216722204620085	0.828424842455459	0.911544735491111
g15765	808.987398305648	0.0555532159720068	0.256986768074764	0.216171503257495	0.828854065493309	0.911790857911548
g22199	94935.4890588485	-0.0849070779801407	0.392742157602651	-0.216190384292903	0.828839348548355	0.911790857911548
g103	81559.7307419349	0.0495424386829978	0.229573266503452	0.215802298924264	0.829141856259721	0.911932002771014
g5128	14402.0478040751	0.0397517135977784	0.18425479332902	0.215743172156149	0.829187947064221	0.911932002771014
g25045	12855.8411436413	0.0285899897932214	0.132825999672589	0.215243927120403	0.829577144565953	0.912246954212833
g941	947.047602625587	-0.0543368662242659	0.253197533777918	-0.214602667780822	0.830077113807762	0.912683622964737
g1865	2540.05911979373	0.0233285995458175	0.108783946084222	0.214448918112937	0.830196997703042	0.912702325107979
g16540	679.508303904717	-0.0574758232205263	0.26971915833744	-0.213095071091018	0.831252809057178	0.913494045728416
g16928	5039.80206527599	0.0480449971200619	0.225559331055568	0.21300381099386	0.831323990151572	0.913494045728416
g3704	1533.32295365089	0.0405701598219796	0.190472574447261	0.212997382640054	0.831329004194232	0.913494045728416
g5860	2951.88119639817	0.0768735282387347	0.360900933556526	0.213004514787974	0.831323441200606	0.913494045728416
g7543	3984.87874713718	-0.0458583456239904	0.215604496989227	-0.212696610063202	0.831563611046095	0.91363868200631
g21690	21147.1284483481	0.0373622904026125	0.175868108690884	0.21244494343362	0.831759926100765	0.913741216489102
g25278	2143.88708631243	-0.0369184657831837	0.174043979041771	-0.212121476344339	0.832012265231094	0.913792080408894
g3058	150468.802809314	-0.0374940878523929	0.176813942709378	-0.212053909764461	0.83206497661959	0.913792080408894
g6990	2263.36160657405	-0.0411484498028707	0.194106066210623	-0.211989509684983	0.832115218397594	0.913792080408894
g10278	7401.86457609208	-0.03776286742273	0.178771514337344	-0.21123537249604	0.832703610173607	0.914139500269911
g10571	3692.63949675086	-0.0277966621428598	0.131660181148745	-0.211124289062433	0.832790287450408	0.914139500269911
g14219	88565.4405074974	-0.115896239509947	0.550158626849587	-0.21065967859781	0.83315284030461	0.914139500269911
g14897	507.016084219581	-0.0569156912138197	0.269845291499001	-0.210919712171559	0.832949922042286	0.914139500269911
g19887	1126.42850887126	-0.118380399586068	0.561154386213779	-0.210958699592111	0.832919499008339	0.914139500269911
g5317	2829.18523060203	0.0227916900099249	0.108189224357485	0.210665065262095	0.83314863668632	0.914139500269911
g6770	1815.97550242149	-0.0398643850246565	0.188919457609868	-0.211012595150359	0.832877443126967	0.914139500269911
g7658	4307.3660773385	0.0316089556288802	0.15033195140334	0.210261061163727	0.833463924625128	0.914367743201945
g14284	1667.18766248473	-0.0331655101878028	0.158682699672492	-0.209005205080665	0.834444175286813	0.914888898897971
g16953	7029.80321559627	0.0232445673282616	0.111222343479462	0.208991885992349	0.834454572800088	0.914888898897971
g18316	1842.90536273323	0.0229671455895285	0.109787209156695	0.209196916161231	0.834294519714523	0.914888898897971
g19300	786.405996909285	0.0588164555586391	0.28124329375348	0.209130161909546	0.834346629457941	0.914888898897971
g22561	37384.215146136	0.118624726230551	0.56630713127229	0.209470655903702	0.834080840447747	0.914888898897971
g17518	9910.41016403332	0.0341681327901261	0.163673313125485	0.208758117848633	0.834637068032206	0.914975913453816
g22254	3978.74486318847	0.0890312967239905	0.427125152733429	0.20844311357977	0.834882995765491	0.915132436178829
g26024	11058.3448763489	-0.021341146350248	0.102545707534481	-0.20811350239182	0.835140344589821	0.915272043804836
g3742	35603.2156663657	0.0438366417573652	0.210737153533468	0.208015724908248	0.835216689206938	0.915272043804836
g1493	1147.73663903782	-0.0367942690906912	0.17711050017054	-0.207747530808518	0.835426103013458	0.91527542429432
g15806	15957.7753480656	-0.0254881912433684	0.122642734212621	-0.207824714664145	0.835365834402402	0.91527542429432
g12766	1591.53606953476	0.0647772985224538	0.312326375580219	0.20740258776453	0.835695461795591	0.915321619039371
g17162	4668.00406235113	-0.0417509575206295	0.201770378400962	-0.206923126434651	0.836069895086179	0.915321619039371
g24500	36000.1181649941	0.06072352680173	0.293274813123681	0.207053330475131	0.835968209115495	0.915321619039371
g24702	4811.18017683942	-0.0339714274644222	0.164191814795136	-0.206900858650042	0.836087285921445	0.915321619039371
g24897	486.625006012699	-0.0651442131644829	0.314480315422397	-0.207148778380561	0.835893668523993	0.915321619039371
g4206	1670.15505743732	0.0363958745445093	0.175670192425239	0.207182983305483	0.835866956349541	0.915321619039371
g1255	5085.5041548085	-0.0430905613997505	0.20860422762423	-0.20656609835047	0.836348738789236	0.915494881004084
g16759	2256.63343339505	-0.0459205037320708	0.222887322530077	-0.206025642063488	0.836770881486195	0.915843974900755
g10904	1813.8712194656	0.0317990984170606	0.154560321998278	0.205739079771165	0.836994730282748	0.915848119972947
g14226	482461.480013439	0.171812884102817	0.835566821464777	0.205624349470486	0.837084355822884	0.915848119972947
g25274	854.112199172964	0.0630069519135111	0.306189739176564	0.205777476681471	0.836964735681462	0.915848119972947
g11622	5998.98170190528	0.028753474422111	0.140232002873586	0.205042171778943	0.837539176612748	0.916167040300468
g8079	3439.10882254654	-0.0219035045482865	0.106853204317056	-0.204986876044393	0.837582378705714	0.916167040300468
g12212	709.313055312741	0.0583133561957324	0.284810432157421	0.204744453192997	0.837771787421189	0.916181578862324
g1415	570.975797660153	-0.0347373004485541	0.169694005308579	-0.204705525014783	0.837802203483999	0.916181578862324
g14837	6367.15323775766	0.0262921210742966	0.128615117137613	0.204424811479705	0.838021542793971	0.916195579503157
g20325	1270.34645244866	0.0365183754760613	0.178583928914404	0.204488588072024	0.837971708987046	0.916195579503157
g13942	1386.56193583165	0.0293933357247454	0.144032591195995	0.20407419932304	0.83829551601222	0.916382185566833
g12820	31478.4160439944	0.0744436038589224	0.365985873097375	0.203405675822673	0.838817963876839	0.916535567802988
g15461	2991.67819881449	-0.0225604827650809	0.111160212497387	-0.202954656690777	0.839170473284011	0.916535567802988
g18252	1602.49635876287	0.0271171948977688	0.133776621874745	0.20270503558655	0.839365587060333	0.916535567802988
g2409	67305.1169429277	-0.0206331739956132	0.101497456499751	-0.20328759662725	0.838910249582988	0.916535567802988
g3901	3476.15642855617	-0.0396351699315908	0.194844838148333	-0.203419142679146	0.838807438892054	0.916535567802988
g8019	2983.17694211085	-0.0255926857542252	0.125700866116652	-0.203599915775241	0.838666158965936	0.916535567802988
g8278	3901.11085026901	-0.0305477871833785	0.150427478509059	-0.20307318507329	0.839077830249657	0.916535567802988
g899	3951.80643006002	-0.0235113621587404	0.115710465510689	-0.20319131942796	0.8389854974104	0.916535567802988
g9428	20906.6331994671	0.0977017936961999	0.481777650805271	0.202794366930254	0.839295760996601	0.916535567802988
g14309	295.763322969557	0.0391227014381608	0.193607621344412	0.202072114550516	0.839860347523401	0.916737328153004
g7140	1442.59707319065	-0.0635749756901013	0.314400540637667	-0.20221013475727	0.839752450398101	0.916737328153004
g9083	2557.18395120215	-0.0322538032805494	0.159515306064105	-0.20219879882616	0.839761312134696	0.916737328153004
g20303	78848.3478507098	0.0452556787264088	0.22421328181898	0.2018420958797	0.840040171019423	0.916796928519988
g9376	11276.0995647424	-0.0471152641226808	0.233546899939983	-0.201737912748097	0.840121621829069	0.916796928519988
g20345	1024.09117454963	0.438635833262637	2.18238035980556	0.200989635602163	0.840706678294982	0.917322549481377
g2371	1545.30088538871	-0.0385834487306741	0.192166064194897	-0.20078180240785	0.84086919274437	0.917387048454015
g24708	18104.7917037019	0.0320359493848275	0.159686807927644	0.200617382240763	0.840997765331988	0.917414505597615
g3454	17704.7745284379	0.0262856411686891	0.131119883225507	0.200470291172253	0.841112790578586	0.917427179495109
g1078	10686.5150985954	-0.0204429092451339	0.102531129054437	-0.199382464951498	0.841963576055093	0.91812940594405
g145	657.598648303145	0.0460489189094025	0.230824744486008	0.199497324309586	0.841873736180206	0.91812940594405
g8010	1392.40037730252	-0.0330628265849474	0.166095682892977	-0.199058915975867	0.842216658346136	0.918292514790085
g21214	1570.08243953872	-0.0440962124910419	0.221902634052072	-0.198718742927109	0.842482761682138	0.91846977901744
g150	16393.9336898379	-0.0232802191785683	0.117264495319881	-0.198527432494066	0.842632423842991	0.918520071794449
g22477	1236.51654225743	0.210590853240351	1.06263861764016	0.198177301054631	0.842906346402517	0.91870578688982
g3078	1799.39541807949	0.0706369433839319	0.356829715639301	0.197957009430613	0.843078699554094	0.918780766790802
g15786	65144.8849544379	0.0339231039989432	0.172298415144767	0.196885757599341	0.843916939322564	0.919416925809268
g16749	3421.85707196182	-0.0360852743286046	0.183347378617201	-0.196813691042427	0.843973336766307	0.919416925809268
g5932	2417.74321058552	-0.0454005051895068	0.230595858866728	-0.196883436730517	0.843918755562662	0.919416925809268
g5480	402.938756310019	0.0500317435650576	0.254687877722119	0.196443364374199	0.844263157553319	0.919619734047029
g23046	1816.19258306942	-0.0298104063372713	0.152149710932754	-0.195928116816776	0.844666429723202	0.919946055058219
g14659	4628.54981382094	-0.0287912376864821	0.147262928650441	-0.195509066336879	0.844994440723896	0.920190337314644
g19159	1903.61885808543	0.0300577305522601	0.154193645622692	0.194934949691836	0.845443873103533	0.920453803187452
g8677	737.719155704193	0.0330420547142278	0.169497701675028	0.194941019186078	0.84543912149348	0.920453803187452
g164	1039.32456520552	0.0257549334927388	0.132498534361624	0.194379006657135	0.845879126681376	0.920736412139092
g20366	2617.05663957633	0.023579583159863	0.121415482580393	0.194205736029177	0.846014791676947	0.920736412139092
g23420	15070.4705635714	-0.0350391954474773	0.18039732895532	-0.194233449299883	0.845993092823828	0.920736412139092
g23463	1581.31035179611	0.220612645805767	1.1367914912877	0.194066060044017	0.846124156535839	0.92074248948681
g12317	13583.4273001305	0.0260606390922612	0.134828706746258	0.193287021148295	0.846734190293934	0.921114516566082
g18158	2457.73358306059	0.201067164679622	1.03962522013297	0.193403508096798	0.84664296823995	0.921114516566082
g19727	2135.06085066651	-0.0498705652559573	0.258144212061677	-0.193188779472003	0.846811125895713	0.921114516566082
g9503	19664.7046359905	-0.0364757514987458	0.188896496979974	-0.193099142027037	0.846881324575015	0.921114516566082
g19631	4893.62935492972	-0.0662172616464539	0.344260503162174	-0.192346380250483	0.847470890417154	0.92164277271157
g1676	5584.68063763309	-0.0210531323501479	0.109791883825729	-0.191754905886898	0.847934195262028	0.922033604653108
g25213	8425.48734255178	-0.0350561166507248	0.183132472528012	-0.191424907700968	0.848192707349798	0.922201678873457
g25908	3298.24615791401	-0.0307005427691214	0.161005730885031	-0.190679813695847	0.848776454842953	0.922723282363275
g2477	2391.68553126546	0.0399695684513182	0.209968956492475	0.190359418454083	0.849027495560014	0.922825982083055
g9689	6966.83549098668	-0.0400104217499733	0.210256106294567	-0.190293744401026	0.849078955336337	0.922825982083055
g15672	378.457889254605	0.0543591237153204	0.285911010745621	0.190126024085461	0.849210377734579	0.922855765710582
g6168	268.028900441387	0.0710990307191142	0.374526489565271	0.189837121538831	0.849436766012122	0.922988730931971
g17176	5258.08303580808	0.0315029542949864	0.16664982295399	0.189036830262244	0.850063950787532	0.923447863054938
g6217	12874.9083003348	0.0176894812911273	0.0935791340286192	0.189032325151858	0.850067481691803	0.923447863054938
g23424	596.037317823915	0.0486887584557755	0.257979377152796	0.188731203994411	0.850303493817414	0.923591160277681
g12396	12828.2687601455	-0.0277629088014349	0.147265548113938	-0.188522768271334	0.850466868999548	0.923628445299803
g18015	2381.15432071971	-0.0290421872757516	0.154133923424231	-0.188421773938871	0.850546032247452	0.923628445299803
g4333	917.290422026337	0.0344976906861754	0.183258415316602	0.188246147532031	0.850683698577107	0.923664884809214
g1101	1915.57417765444	0.0623308846121569	0.332395756147222	0.187520097532622	0.851252867618163	0.923717642063153
g14854	832.880136122321	0.0449765989536629	0.239579149101644	0.187731691686497	0.851086985570623	0.923717642063153
g2254	1074.71237985755	0.0389555443681959	0.207157542560441	0.188047916994526	0.850839088824383	0.923717642063153
g23016	65917.8289330376	-0.0654928025554926	0.349170396491902	-0.187566881996571	0.85121618974919	0.923717642063153
g7796	1477.018505212	0.0214687147304508	0.114422172992033	0.187627224418694	0.851168883249785	0.923717642063153
g8211	15235.598605881	0.0201083148910011	0.107369310784631	0.187281773013666	0.851439713171898	0.923807403113743
g19675	3057.43203624253	0.0276344504804717	0.147843106276944	0.186917409789172	0.851725388729541	0.923891386331885
g485	3784.65819624997	-0.034310328240634	0.18344808468622	-0.18703017967901	0.851636970477777	0.923891386331885
g16415	1166.86741831821	-0.0240329682124595	0.128923691954729	-0.186412348638747	0.852121409341549	0.924094993726711
g20236	6809.16884747716	-0.0330199485708151	0.17703546672333	-0.186516008243808	0.852040126356813	0.924094993726711
g1737	5071.36839007423	0.0356387256619985	0.191626810539117	0.185979850949528	0.852460562272551	0.924349805485465
g11055	5651.46389268167	-0.0227366392035821	0.122528669846347	-0.185561789188556	0.852788420872154	0.924479334063752
g25284	9501.66922202174	-0.024697123615804	0.133034234599495	-0.185644873217452	0.852723261454872	0.924479334063752
g19430	2616.02323084102	0.0272013086130985	0.14735122912867	0.184601844001897	0.853541339498832	0.925182500187371
g4179	2197.85874772427	-0.0255739328378584	0.138913359927635	-0.184099879602515	0.853935100928206	0.925383194752051
g7798	92554.8803227805	-0.0491236031501215	0.266812757013499	-0.184112647760827	0.853925084610547	0.925383194752051
g7056	5853.3827363119	0.0388406206980207	0.211148965732336	0.183948903388223	0.854053539975719	0.925398510828601
g24703	11502.0333221871	-0.0293015868398215	0.159693980563511	-0.183485856739404	0.854416815077454	0.92565376726387
g9329	3116.54947519037	-0.0248173512815776	0.13533096404509	-0.183382653457702	0.854497785605399	0.92565376726387
g2707	5100.60847515219	-0.0354228768891018	0.193366576354988	-0.183190278055456	0.854648722278393	0.925704244177012
g1511	1514.56995194781	-0.0450512430637731	0.246896648670373	-0.182470046905822	0.855213858834379	0.925977221818233
g6226	2724.09226052698	0.0387041026544036	0.212094144801854	0.182485483937156	0.855201745233814	0.925977221818233
g7527	1608.82368326751	-0.0501862901569196	0.274817400924027	-0.18261685755042	0.85509865636139	0.925977221818233
g22390	5598.23461851603	-0.031961645422868	0.175764804132834	-0.181843262538005	0.855705731896115	0.926396736227253
g15339	224.095113372434	0.049761134147798	0.274756389775903	0.181110015997751	0.856281222976915	0.926405268534317
g17582	12533.9406321406	-0.0615139628902242	0.340290605967127	-0.180768912839653	0.856548965034604	0.926405268534317
g24004	2128.71187253995	-0.0322510999366092	0.178031782924573	-0.181153608680496	0.856247006969423	0.926405268534317
g24201	1479.56867479496	-0.0302927763285137	0.167491251722842	-0.180861842137528	0.856476020415358	0.926405268534317
g3441	286.659128613797	-0.0474757828117672	0.262388410289297	-0.180937041995958	0.856416993372558	0.926405268534317
g5382	669.33677839959	0.0403589628355624	0.223064989377556	0.180929167540727	0.856423174274823	0.926405268534317
g5454	1990.52672719943	0.0362215685066258	0.199597710357108	0.181472865805026	0.855996429480585	0.926405268534317
g5868	1073.38323661315	-0.0319511979206097	0.175879956695315	-0.181664804341294	0.85584578837522	0.926405268534317
g22759	273.09661379593	0.144688828118559	0.802456482150295	0.180307382813887	0.856911260014077	0.926684141741211
g18888	1890.95534186219	-0.0462524457129532	0.256788188320296	-0.180119054600992	0.857059103841686	0.926731062679274
g15418	682.870530093313	-0.026678595308902	0.148431117258894	-0.179737212799989	0.857358877573908	0.926774112467684
g24504	58844.9703493808	-0.0347245101920535	0.193037036998951	-0.179885221675062	0.857242677341065	0.926774112467684
g5529	7478.67167964762	0.0172947630463964	0.0962589358499018	0.179669169347191	0.857412298820418	0.926774112467684
g17074	2093.65816385231	0.0266262378602498	0.148802420972004	0.1789368592683	0.857987280322259	0.927282635037042
g14054	2139.83096426386	0.0211000492318484	0.118184570605431	0.178534720088738	0.858303056494238	0.927309360236478
g20470	20597.0908434929	-0.0179784426282682	0.100784893790404	-0.1783842989968	0.858421179132114	0.927309360236478
g21956	1243.73954265071	0.0378712788843101	0.212315146599821	0.178372949319961	0.858430091932168	0.927309360236478
g5797	1884.79482233554	-0.0263942949812021	0.147937350225348	-0.178415355831347	0.858396790569027	0.927309360236478
g21089	5831.17033122162	-0.0282943529801532	0.159342147156589	-0.177569798606691	0.859060844778703	0.927549092225606
g24690	1753.74422773893	-0.0380544664504533	0.214276077157196	-0.177595497151723	0.859040661081171	0.927549092225606
g272	4602.88989239706	-0.0208684643516572	0.117270307720918	-0.177951817107194	0.858760816051585	0.927549092225606
g3307	24254.3596954579	-0.0775063240047138	0.436513015459816	-0.177557876305406	0.859070208613368	0.927549092225606
g19861	12788.2354497576	0.195051082184023	1.10227797441833	0.17695271674729	0.85954552994748	0.927949372316141
g23354	1919.15657790733	0.0763406934593146	0.432667067040006	0.176442117449757	0.859946618718639	0.92815649650508
g4859	1139.24269560714	0.0330406121311182	0.18721695662193	0.176483010552517	0.859914494810935	0.92815649650508
g11683	5700.82694698751	-0.0404746424303905	0.229922155549438	-0.176036286427768	0.860265435117051	0.928387658479319
g1406	3837.89076848144	0.0249039351786103	0.141802118441714	0.175624563668607	0.860588903275078	0.928397951101227
g16056	902.706151774621	-0.0376357592570789	0.214231830896789	-0.175677718383552	0.860547141193165	0.928397951101227
g8651	5829.58924607252	0.0313195301198421	0.178126492034383	0.175827468234185	0.860429489277361	0.928397951101227
g1029	1104.32264536612	0.0329642164106742	0.187926248596537	0.17541038921841	0.860757177732916	0.928466587336952
g20880	363.538176645881	0.0578544332655218	0.330611152953417	0.174992382285644	0.861085619284019	0.928595066766478
g299	257445.5892969	0.230645042957048	1.31735425607705	0.175082019049217	0.861015186757577	0.928595066766478
g15929	30186.621087641	0.185060123987425	1.0593199280994	0.17469710431999	0.861317643204263	0.928732393109895
g14405	2553.78159681119	-0.0247085227859096	0.141965534668625	-0.174045924904126	0.861829370123719	0.929171244590792
g15170	1236.35458699744	-0.0409656046424922	0.236242395672645	-0.173404966224848	0.862333121757993	0.92950983107045
g24214	2738.71717046879	0.0405311482815452	0.233835332817395	0.173332010150906	0.862390464017437	0.92950983107045
g6263	1786.47296880484	-0.0372014944881642	0.214896994689949	-0.17311314447109	0.862562493147319	0.92950983107045
g8878	665.681240267529	-0.0289704651283494	0.167229081591144	-0.173238200274153	0.862464198084312	0.92950983107045
g18026	664.948196846737	-0.0446111150054204	0.258598653694373	-0.172511010278284	0.863035806173116	0.929906931305306
g14524	641.728300406348	-0.235448030219714	1.36792941414963	-0.172120014223161	0.863343178496965	0.929957307301811
g15263	5118.52012551261	0.0392834449875552	0.228357220029877	0.172026288384556	0.863416861929092	0.929957307301811
g25928	5008.92527659602	-0.0180204392120737	0.104819844919512	-0.1719182014237	0.863501836964869	0.929957307301811
g3054	5393.66716748965	-0.0213297551546287	0.12378563387924	-0.172312040470197	0.863192219005584	0.929957307301811
g15871	1384.68421674576	0.0490046789088394	0.286170356704757	0.171243029757263	0.864032674308931	0.930416056131671
g17853	3197.35714883669	-0.0222911383840256	0.130294155604805	-0.171083179291915	0.864158361854338	0.930438469219865
g21942	1805.44536058482	0.0200973900680841	0.117899133198953	0.170462576973913	0.864646362842576	0.930823430865282
g2280	7763.9597628499	-0.0253192679426187	0.148620706549653	-0.170361644285144	0.864725734579763	0.930823430865282
g4359	39498.0381909676	-0.0436967453113304	0.258014948453891	-0.169357417363511	0.86551551564048	0.931560554987545
g1473	9862.00538317906	0.015253879228158	0.090483308688131	0.168582244054907	0.866125247843631	0.932103735913233
g5346	3660.2306722163	0.0297983316972866	0.177086350328898	0.168270065095039	0.866370822640238	0.932254934925917
g10941	14116.0193377096	-0.122851295172101	0.73157845211068	-0.167926344492053	0.866641224511929	0.932319745831192
g13455	557.112727597279	-0.0318955401857511	0.189877122325834	-0.167979900869877	0.866599091169384	0.932319745831192
g15276	1156.04270660905	0.0314173901725963	0.18726315149216	0.167771341677498	0.866763168924288	0.932337880055321
g16353	1257.16628966914	0.0275389015168029	0.164430753685909	0.167480236509814	0.866992196873301	0.932471180829182
g12191	488.351504736549	0.0305672283412985	0.183629201990812	0.166461695688401	0.867793624979028	0.933144289478037
g2247	823.31297213227	0.044755838477484	0.269052669831294	0.166346011379659	0.867884658566396	0.933144289478037
g23769	975.944188186098	0.0299899669607374	0.180499138346246	0.166150194596544	0.868038753501154	0.933144289478037
g6927	6208.59239618293	0.0262486946431508	0.157872826681907	0.166264804367115	0.86794856253766	0.933144289478037
g8209	2079.41826094699	0.0242775742222518	0.146245012156426	0.166006169128586	0.868152095275992	0.933153063882796
g10977	1180062.08945839	-0.0293950670272198	0.177484740911338	-0.165620249246689	0.868455810779412	0.933366438913984
g1958	1289.42170200095	-0.0335699669881594	0.203012519511537	-0.165359097404097	0.868661345965094	0.933474256468304
g7767	1575.5073067595	0.0493898622506746	0.299059358477653	0.165150699520294	0.868825368398937	0.933537443191882
g2262	4802.45750135706	-0.0196637401640191	0.119196154583812	-0.164969585073256	0.868967921612179	0.933577549109136
g15	1948.45325322398	-0.0203377973444615	0.124069194997551	-0.163923021704645	0.869791743542484	0.934090252909988
g15581	1281.13636311418	0.026933367207304	0.164189537989132	0.164038266610427	0.869701019418219	0.934090252909988
g21484	2667.39129685528	0.0234197805717725	0.14306996445737	0.163694599775698	0.869971568957984	0.934090252909988
g24895	8869.01936528051	-0.0402242740128449	0.245556268582211	-0.163808785029562	0.869881675649862	0.934090252909988
g7817	455.07325196132	-0.0495568140146713	0.302086436352135	-0.16404845782915	0.869692996678495	0.934090252909988
g5742	4225.30376011609	0.0323775034178184	0.198087206585626	0.163450754725156	0.870163543663142	0.934092275779705
g8965	63994.3420146737	0.0458964802602542	0.280841687916795	0.163424741535708	0.870184023818672	0.934092275779705
g22586	6805.45558787075	0.0248943914136002	0.152571838043635	0.163165048889826	0.870388484325001	0.934198721622479
g15190	3153.00615536402	-0.0659454896446111	0.40521222714834	-0.162743089241652	0.870720718914689	0.934442266627691
g20696	6021.69864718451	-0.0395438877631524	0.243229681916305	-0.162578380449305	0.870850410395933	0.934468413284073
g15690	1730.87427143771	0.0269786003838438	0.166284646409192	0.162243484088453	0.871114118045284	0.934638342640919
g17898	5363.03769649306	0.0596538350955422	0.368738841182561	0.161778007720125	0.871480672183369	0.934918563919087
g1072	713.976005261937	-0.0277362925345564	0.173275404466907	-0.160070568698939	0.872825484975352	0.936114271719438
g12087	2043.41178714558	0.0293387825166631	0.183565791558028	0.159827069453671	0.873017299842948	0.936114271719438
g2010	875.206637047375	0.0426623903093837	0.266824382809874	0.159889399387397	0.872968199151989	0.936114271719438
g4202	2025.49118100955	-0.0486491090585003	0.304019271314812	-0.160019819954519	0.872865461335866	0.936114271719438
g4364	1596.62008718432	0.0389311543332119	0.24392418403136	0.159603503391065	0.873193419055797	0.93618997146381
g14047	5133.16708552218	0.0231623912351594	0.146573154775879	0.158026149267077	0.874436193468652	0.936200639238685
g16118	3478.38942491135	-0.0402476347234417	0.254441936848325	-0.158180035971954	0.874314934681142	0.936200639238685
g16558	1788.34739675055	-0.0380930156167424	0.241285186411425	-0.157875484124369	0.874554916604457	0.936200639238685
g16878	16990.3448686086	-0.0363308775635991	0.228461444004178	-0.159024108956147	0.873649879328172	0.936200639238685
g18536	702.845479035061	-0.032567147542074	0.204498786996991	-0.159253499838868	0.873469154872753	0.936200639238685
g20062	11543.9158125042	-0.0802352292484174	0.508732745410508	-0.157715873358366	0.874680691912698	0.936200639238685
g21718	371.170085480377	-0.05443739359038	0.341622003290612	-0.159349787384951	0.873393297179608	0.936200639238685
g23779	1740.99304757792	0.0236015019403836	0.149350508588089	0.1580275967153	0.87443505290273	0.936200639238685
g24821	658.285587106257	0.0369199320475066	0.232768527833578	0.158612216140763	0.873974403555796	0.936200639238685
g25322	30025.7190188907	-0.0161395584833376	0.102134771662601	-0.158022172278938	0.874439327272687	0.936200639238685
g3485	1496.81663843788	-0.0683863228940724	0.432882107647006	-0.157979093351297	0.874473272915586	0.936200639238685
g4211	1389.81075894086	-0.0240264850990516	0.152064267128959	-0.158002176005463	0.874455084051188	0.936200639238685
g4847	3781.55415419004	-0.0297714846235315	0.187181724261123	-0.159051236123883	0.873628506981349	0.936200639238685
g8018	2077.35514934015	-0.0256192188850763	0.162402862405782	-0.157751030404032	0.874652987442747	0.936200639238685
g22855	16497.628434727	-0.0218420780949698	0.138719902309864	-0.157454537750325	0.874886634521507	0.936308108742438
g16563	5067.93094189448	-0.0500841891805672	0.318796003939909	-0.157104193784084	0.875162732466381	0.936430375696807
g5849	6157.84031403419	0.0718650140762655	0.457617378287297	0.157041706644165	0.87521197872835	0.936430375696807
g13240	1870.92710269108	-0.0311587936264154	0.198878280279812	-0.156672682318936	0.875502817515028	0.936628602073234
g1884	8496.72259081158	-0.0268283257039646	0.172210040306309	-0.155788394545667	0.876199818741242	0.937229833391125
g2957	825.146750309771	0.15421845527422	0.9905378254911	0.15569163671035	0.876276089718145	0.937229833391125
g16575	7631.23603536326	0.0335598400476776	0.216444990921834	0.155050204233173	0.876781738585296	0.937410390400442
g1904	2208.75263733852	0.0228316739046939	0.147674026290291	0.154608596232166	0.877129892679379	0.937410390400442
g22778	7232.59211416058	0.0675936115287619	0.437387822492664	0.154539308258624	0.877184519962181	0.937410390400442
g25762	369.813008697438	-0.0389187859798817	0.250761635140808	-0.155202313775104	0.876661824263806	0.937410390400442
g3515	4049.26118684528	0.0377822468361447	0.244318065655326	0.154643688483709	0.877102225845091	0.937410390400442
g3845	3073.09437474471	-0.0244827342021893	0.158152092602552	-0.154804996881807	0.876975051761595	0.937410390400442
g424	6263.12622626586	-0.0246802731828118	0.159630154644191	-0.154609091482891	0.877129502221206	0.937410390400442
g11088	11171.6060036326	-0.0294275955627307	0.19147923003495	-0.153685574969982	0.877857659154563	0.937790867190762
g25712	2882.79044468458	-0.0476442559628778	0.309860947651406	-0.153760118285308	0.877798880800406	0.937790867190762
g3379	56192.8406619164	-0.0428593407531734	0.27847416507865	-0.153907780784866	0.877682449026967	0.937790867190762
g9301	8845.94732383524	0.025228882118573	0.164404972285091	0.153455712244664	0.878038913081291	0.937871567163161
g16690	14864.5275936622	0.0233112370069547	0.152277998201165	0.153083421652022	0.878332489382046	0.937924947984679
g24485	1948.19666401683	-0.0156426357631023	0.102097158091753	-0.153213233898681	0.878230121747725	0.937924947984679
g8578	7597.69123224845	0.0251056257818121	0.164099618798154	0.152990152967342	0.878406040667797	0.937924947984679
g17958	378.158543900196	0.0254889533905283	0.167004213484342	0.152624612629418	0.878694314325857	0.938119850384958
g10876	2308.35953311923	0.0459507976429092	0.301981410740324	0.152164325381017	0.879057330485167	0.93828048318083
g19259	2758.42286531368	0.0204155191694555	0.134056321499619	0.152290611446574	0.878957729531374	0.93828048318083
g21575	1988.89555366681	0.0405863551409897	0.266960066269932	0.152031559281797	0.879162044260848	0.93828048318083
g16518	1170.00234404745	0.0396197445168644	0.26118988633127	0.151689428229293	0.879431895730687	0.938342727471155
g1732	2064.15364317981	0.0166992887337957	0.110041393977241	0.151754609154165	0.879380484033181	0.938342727471155
g4681	691.693042013199	-0.0368620101156646	0.243767662917561	-0.151217801715278	0.879803908034334	0.93862677634447
g25147	1847.90587645411	-0.0328413637575522	0.217849465957011	-0.150752555730538	0.880170913463606	0.938905415925107
g1324	2544.50800888321	0.0289217205635892	0.192305715126295	0.150394493188073	0.880453385658267	0.939093825145486
g19785	2584.19949772108	0.0321617882700174	0.214443676330343	0.149977788202406	0.880782139478813	0.939294242810219
g3426	61262.1022120224	0.0576858619433328	0.384859946297281	0.149887933255528	0.880853032031224	0.939294242810219
g16447	1822.35906249153	0.021715455944923	0.145026027032495	0.149734888207737	0.880973781660828	0.939310105864063
g19174	351.187840300385	0.0235415282212369	0.157378178613837	0.149585720387586	0.881091474894534	0.939322706712847
g17820	51029.2726323133	-0.0220806146788191	0.148292301890112	-0.148899264475518	0.881633121608259	0.939335781783172
g19742	3319.94129538421	-0.0325361747800332	0.217909106659232	-0.149310762082622	0.88130842355194	0.939335781783172
g24018	805.663367325182	0.033693705307125	0.225730172371053	0.149265403703939	0.881344213250307	0.939335781783172
g25802	4991.36723018344	-0.014293018844673	0.0958949680009483	-0.149048684645598	0.881515217188439	0.939335781783172
g8092	2967.17515979917	-0.0587989833222925	0.394854342901942	-0.148913097650529	0.881622206020738	0.939335781783172
g4484	3785.97042013919	-0.02456704295131	0.165289798372086	-0.148630122326163	0.881845502825352	0.939449243643915
g4088	842.459829726541	0.0244823119018333	0.165485329379248	0.147942491299191	0.882388153945855	0.939914479746383
g14539	2023.12940254418	0.0367399620067209	0.249000450154811	0.147549781471795	0.882698089742097	0.940018899554902
g18857	3480.76624841201	0.0175864458858864	0.119185818935889	0.147554852103222	0.88269408776643	0.940018899554902
g11401	5676.48396365132	-0.0371973903217558	0.252787612435982	-0.147148786142264	0.883014583182285	0.940097625745394
g13254	3931.84300407487	0.0229015995481002	0.155736662024116	0.147053360785104	0.883089902272556	0.940097625745394
g25750	2085.23420478899	-0.022637133700373	0.153814023755477	-0.147172105297499	0.882996177569057	0.940097625745394
g17036	459.767482677348	-0.0527623493748995	0.360187519891759	-0.146485778826416	0.883537915671549	0.940461714197719
g19098	1043.24164486137	-0.0191984961202366	0.131485520135192	-0.146012246067072	0.883911721073792	0.940746735768556
g8934	586.128074885322	0.023135703940534	0.158624266881182	0.145852235571647	0.884038038746544	0.940768319510536
g10870	11042.7979847348	-0.0174771882856784	0.120662829845886	-0.144843182511141	0.884834686992499	0.941051707384014
g1265	4569.86662287244	-0.0164965932581995	0.113527465387702	-0.14530927121347	0.884466695048342	0.941051707384014
g16948	19757.7454491787	-0.0242616455136759	0.167454286558377	-0.144885186353339	0.884801522595322	0.941051707384014
g25808	62781.6662799682	0.0216828696612552	0.149316091965516	0.145214553741888	0.884541475507717	0.941051707384014
g3850	13338.9527505728	0.0198925841418509	0.137287233119471	0.144897553034228	0.884791758443283	0.941051707384014
g1517	2477.22041152284	0.0180164432107893	0.125219367838278	0.143879046203601	0.885595982217584	0.941409963363816
g21085	5302.19253485331	0.0296485578347587	0.206048898631268	0.143890882366791	0.885586635579384	0.941409963363816
g21692	81240.5228825643	-0.0330068685590059	0.228895552404075	-0.144200567517966	0.885342092815263	0.941409963363816
g5212	2284.66800236628	0.0488426645553915	0.338928803509226	0.144108922138457	0.885414459418396	0.941409963363816
g12284	1408238.92038459	-0.0266462314381621	0.185456051419977	-0.143679492980361	0.885753565388857	0.941464673790576
g14953	6762.6257617274	-0.0304338403992663	0.21214898025653	-0.143455039767176	0.885930816980719	0.941540274107922
g14323	3808.98859353562	-0.0367940204058534	0.257423404117116	-0.142931916124898	0.886343951931099	0.941613269341738
g20203	23161.8485118981	-0.0272039563306215	0.190081133388158	-0.143117603760649	0.886197302269297	0.941613269341738
g25815	6172.55195673703	0.0149745014684866	0.104841049215691	0.142830518966664	0.886424033537218	0.941613269341738
g7246	10400.117171838	0.024469062528396	0.171135898858389	0.142980302155327	0.886305737945367	0.941613269341738
g17695	7367.71918640167	0.0322598841783339	0.226393455163794	0.142494773777776	0.886689207171008	0.941613897551456
g24543	1756.68065125444	0.0196814623180386	0.138136730912861	0.142478124304636	0.886702357358624	0.941613897551456
g8149	2408.16822453981	-0.0240327334142295	0.168737633179844	-0.142426635726335	0.886743024576467	0.941613897551456
g1204	3443.06740713747	0.0180942256626128	0.127306194131487	0.142131541878665	0.886976104265401	0.9416552041558
g17115	1255.97582637782	0.0303203256095196	0.213360195905268	0.142108632216394	0.886994199856856	0.9416552041558
g2146	777.789110043309	0.0395211931378288	0.278484068030891	0.141915454687501	0.887146786798163	0.941704509747942
g14042	6985.39494130553	0.0198425387066615	0.140001441535736	0.141730959974413	0.887292519268026	0.94174652840602
g11522	8354.21367768829	-0.0137846411849435	0.0975216784731958	-0.141349507112229	0.887593841161388	0.941953655356918
g7086	4807.77513345514	0.0201278406859978	0.142726399332178	0.141023950580808	0.887851021596072	0.942113893505604
g22987	2488.30872252551	-0.0276367377971753	0.196665416681527	-0.140526678576789	0.8882438751715	0.942305352208722
g4501	2595.04207529336	-0.0208183796753721	0.14811675484099	-0.140553846846844	0.88822241105341	0.942305352208722
g1296	10611.1525506591	0.0205284738083611	0.14652917250803	0.140098203361082	0.888582400104184	0.942439097874994
g6133	903.825369079717	-0.0398327169443987	0.284072796547341	-0.140220103538709	0.888486088496693	0.942439097874994
g10896	1812.17836133894	-0.0220808231808183	0.158067060798733	-0.139692754893025	0.888902751034168	0.942553508685926
g17542	1778.84604808217	0.0171600959266884	0.122751427360219	0.139795489923969	0.888821576823382	0.942553508685926
g11616	8909.4863577032	0.0253015281934786	0.1816147623309	0.139314270870665	0.889201813325942	0.942635825996247
g18188	56034.070658518	-0.0235318255028385	0.169061259483447	-0.139191116727381	0.88929912799691	0.942635825996247
g4039	1719.13485959085	-0.0317174372167498	0.227460519821894	-0.139441505020674	0.889101276444606	0.942635825996247
g10147	1504.88201388598	-0.0305212400337471	0.219848193086745	-0.138828705413578	0.889585509989217	0.942637872288577
g12557	1921.86357573364	-0.0255240846329896	0.183910567064523	-0.138785307665517	0.889619804403996	0.942637872288577
g7183	1825.72955277438	-0.0236187357521571	0.169863333764865	-0.139045521059015	0.889414177796926	0.942637872288577
g7663	3776.30952305366	0.0129103309167662	0.0937549985669549	0.137702854398171	0.890475263410331	0.943431638043522
g25738	1114.62604130121	0.0304054393403607	0.22148726364209	0.137278500083391	0.890810663981108	0.943674293831689
g5930	1954.49099391494	0.0247285683753655	0.180386088151707	0.137086893056678	0.890962112481911	0.943722046554384
g23705	1656.02077862395	-0.0219185562893237	0.160630438471242	-0.13645331792609	0.891462926188515	0.944072883512613
g7178	2393.21834640739	0.0295952566907962	0.216976201102256	0.136398630543119	0.891506156229561	0.944072883512613
g11906	877.210840266963	-0.0209870149918646	0.155422637227294	-0.135031906331461	0.892586647744641	0.944894834889703
g13175	417.2991078724	-0.079482728478656	0.588789933887718	-0.134993354852112	0.892617128298936	0.944894834889703
g15502	9521.7509772775	0.0571946926383035	0.424047677889742	0.134877976275995	0.892708352800438	0.944894834889703
g20879	8112.25213594741	-0.0128368593538208	0.0951170990698239	-0.134958482537377	0.892644700074867	0.944894834889703
g11015	6798.45092776167	-0.0126619047792286	0.0944970913539125	-0.133992534561799	0.893408477757295	0.944950740382443
g12055	1222.69495499938	-0.0658934031021463	0.490749527402616	-0.134270945610278	0.89318832721497	0.944950740382443
g13049	2754.21750189711	-0.0241908936198623	0.180464063065731	-0.134048259852441	0.893364412925088	0.944950740382443
g13477	4411.80402374502	0.0152977617568625	0.114352886809813	0.133776786783749	0.893579083641458	0.944950740382443
g16685	11639.3824774523	-0.0356150934545816	0.264548658942911	-0.134625870329084	0.892907686245889	0.944950740382443
g20306	1301.54484437269	0.0179143417221474	0.134090488828634	0.133598899359982	0.893719754570455	0.944950740382443
g2147	894.909143869646	0.0313021074645836	0.233072608503975	0.134301957083257	0.893163805735318	0.944950740382443
g5161	8170.38276602089	-0.0181471045634749	0.135745342225615	-0.133684915194465	0.893651734013438	0.944950740382443
g6411	861.459040450341	-0.106889811619906	0.799273285495487	-0.133733747342303	0.8936131183332	0.944950740382443
g2492	1245.5720777775	-0.0212114158083067	0.159237600066514	-0.133206075697239	0.894030405958615	0.945166558825647
g11028	1394.39693631231	0.0241594291380786	0.181683306362232	0.132975503483576	0.89421275381666	0.945230865637168
g24542	1840.76948985081	-0.0295739431031701	0.222615153994545	-0.132847843340866	0.894313716147767	0.945230865637168
g25280	15298.7738370604	0.0250588937244877	0.188803091348012	0.132725018142303	0.894410856292158	0.945230865637168
g22857	1445.88040734792	-0.0324146310739417	0.244616143303078	-0.132512231761336	0.894579148794672	0.945296118164165
g22067	4444.16732299649	0.0347807475279038	0.263660225960794	0.131915033453228	0.895051497569793	0.945682611222961
g16676	1922.02014105634	-0.0209312987250385	0.159887839261583	-0.130912387219106	0.895844615434937	0.946407886179895
g25286	7350.37210509446	-0.0259574446891779	0.199994805279482	-0.129790594575212	0.896732104410935	0.947022020385298
g3135	1158.60009448049	0.0281242740068748	0.216719293369072	0.129772820728883	0.896746166958621	0.947022020385298
g8366	3856.53852419582	-0.0359537664470007	0.276693168699657	-0.129940925596279	0.896613164816031	0.947022020385298
g16010	1040.97848428805	0.0222089925149475	0.172062070391977	0.129075469476526	0.897297932137644	0.947379180521859
g1963	2379.46858236357	0.0237093155778121	0.183595819075471	0.129138646496443	0.897247942538979	0.947379180521859
g10831	459.695525269258	-0.0393422178730247	0.305273078220868	-0.128875491092471	0.897456170194717	0.947413363514631
g5571	271.709823421065	-0.0414082656444135	0.321581018590982	-0.12876464483459	0.89754388191394	0.947413363514631
g18331	2316.88438616635	0.0133732574154725	0.104165614372556	0.128384568132456	0.897844642937212	0.947505373157957
g18486	72576.6893839911	-0.015757926769344	0.122671574858186	-0.128456219687086	0.897787942745043	0.947505373157957
g16085	2069.38225757641	-0.0277784348985927	0.217199658250604	-0.127893547910384	0.89823321713653	0.947802700099345
g22298	1391.47546955013	0.0147621580272765	0.115656084483762	0.127638403921144	0.898435137750876	0.947830672874142
g24381	4411.41153964193	-0.0193735841634978	0.151842420882659	-0.127590063770581	0.898473394823212	0.947830672874142
g3039	2761.41420206817	-0.0250891909210629	0.197594329696947	-0.126973233288337	0.89896158379284	0.948232929664734
g13293	18748.9233912671	0.016324104508086	0.129312535150021	0.126237603254377	0.899543846353	0.948621538671558
g14480	1086.79452576703	0.0176864517577562	0.140046628230508	0.126289736362988	0.899502580406538	0.948621538671558
g1524	155.664727058267	-0.0473438489813275	0.375664779718447	-0.126026850365932	0.899710670505492	0.948684700347603
g20041	1834.02357032992	0.0353227378909149	0.281125483420897	0.125647584349478	0.900010894543131	0.948888491549217
g6984	1105.40443734534	0.0322481433431203	0.257470502530004	0.125249855910629	0.900325748659252	0.948994896293797
g972	5315.49729471116	-0.0165948567073839	0.132362227974606	-0.125374564642169	0.900227023685402	0.948994896293797
g5766	18507.1139695058	0.0252069870191765	0.201773683598694	0.124927029975378	0.90058131917471	0.949151516241153
g21364	1892.77521867947	0.0241677952809461	0.194636201072538	0.124169065917697	0.901181414478874	0.949671161569851
g10095	17040.3858714338	-0.0256391667702905	0.206742515556247	-0.124014969544641	0.901303422579085	0.94968693172466
g14743	44887.217134528	0.0399083555708089	0.322263449154645	0.123837672796886	0.901443802806214	0.949722054209326
g14257	6335.89355285223	-0.0386379773055789	0.314125250031171	-0.123001819502714	0.902105657154519	0.9501955256715
g21614	1265.88856012078	0.0233655640675655	0.190094352017224	0.122915614375794	0.902173920904381	0.9501955256715
g2445	1830.35927054163	0.0358213989124498	0.291552395720591	0.122864361391766	0.902214507242642	0.9501955256715
g16901	2434.15066761814	-0.0122090436713942	0.0999366773559317	-0.122167796592944	0.902766129974838	0.950663632657182
g5446	2427.47871763646	-0.0186972848388247	0.153799628370224	-0.121569115848686	0.903240274009987	0.951050048779563
g4047	1639.77649351129	-0.0217579002111982	0.179633802582803	-0.121123640976028	0.903593104241322	0.951308653237096
g10988	1769.11723165237	-0.0224874164949349	0.187729124983766	-0.119786508869519	0.904652269348247	0.951323127137972
g16890	5735.2236986995	-0.0149942891179891	0.12461711490018	-0.120322871621604	0.904227386797455	0.951323127137972
g17498	5276.04036522175	-0.0198953379237334	0.166702255250987	-0.119346543295284	0.905000810757944	0.951323127137972
g22275	2914.22502522007	-0.0138144013175079	0.114829263854411	-0.120303839403018	0.904242462800143	0.951323127137972
g23456	13693.5631046996	0.054859437455754	0.458665767753843	0.119606566071868	0.904794818095193	0.951323127137972
g23752	896.268153716622	0.0264570577314755	0.221520222329489	0.119434051903953	0.904931484842344	0.951323127137972
g23858	1580.83556951606	-0.0364881153710912	0.302869416512794	-0.120474743839148	0.904107085404348	0.951323127137972
g24408	1385.79045040248	0.016817982069716	0.140698811855131	0.119531798797508	0.904854048827448	0.951323127137972
g25706	930.822049253648	0.0237455982883493	0.197701879352685	0.120108106033676	0.904397511193043	0.951323127137972
g26114	2267.84744795471	-0.0281394077638873	0.233774625994442	-0.120369811925424	0.904190204094114	0.951323127137972
g5857	3522.23669623824	-0.017060672830067	0.142724713487743	-0.119535519905122	0.904851100948623	0.951323127137972
g6146	1110.07009986715	0.0156404523129774	0.130521627176743	0.119830350351044	0.904617539063926	0.951323127137972
g8123	4523.45806231638	-0.0161511226405328	0.134387205704166	-0.120183484401686	0.904337800478432	0.951323127137972
g7050	25212.2940515747	0.02324378754481	0.195058650552164	0.119163069564013	0.905146164343475	0.951363199864389
g20271	3086.23674911522	-0.0144499749841076	0.122091835323039	-0.118353327606836	0.905787704956217	0.951924723806154
g19768	1004.11913063734	-0.0208629364452274	0.176834859748953	-0.117979772058777	0.906083685491042	0.952025463874283
g22887	16578.6073101249	-0.0142647473563528	0.121066152038886	-0.117826057210202	0.90620548268917	0.952025463874283
g8880	1368.36080855404	0.0119572366986485	0.101473595157576	0.117835942247639	0.906197650133754	0.952025463874283
g8762	12486.3779581682	-0.0185815665909861	0.157940625845206	-0.117649062687629	0.906345728456676	0.952060064275116
g20453	6706.17222853159	-0.0289958335694498	0.247696419332997	-0.117061981144219	0.906810937192742	0.952435969548243
g13892	1555.58215620745	0.0185864471923169	0.15913021939525	0.116800236076792	0.907018356670932	0.9524997385715
g6533	1007.42697228637	0.0245003724093644	0.210026715346154	0.116653599847926	0.907134561098423	0.9524997385715
g7603	915.122912201062	0.0255813816803547	0.219433998848837	0.116578934051041	0.907193732070466	0.9524997385715
g14034	1408.19672284064	-0.0273134974751499	0.235106158775793	-0.116175167921472	0.90751371660172	0.952637615203486
g20195	1287.3673697752	-0.0184281346442467	0.158668650817352	-0.116142253364591	0.90753980204011	0.952637615203486
g19710	46630.9277836156	-0.0194422845958012	0.167792280323134	-0.11587115067725	0.907754660081203	0.952750425202938
g18415	22064.2786705147	0.0227619477800001	0.196909087532747	0.115596228011644	0.907972552476847	0.952866392899762
g2544	17242.1383169898	-0.015894222989986	0.13782347283183	-0.115323048123884	0.908189070477523	0.952868192203947
g3524	23807.2182570353	-0.014676919237011	0.127182035631857	-0.115400883183653	0.908127378961059	0.952868192203947
g2070	1545.67413743105	-0.0152950578566642	0.133696568642179	-0.114401274557759	0.908919703679307	0.953296561182505
g25307	17159.7972539442	0.0118528757581744	0.103500923595324	0.114519516796948	0.908825976009255	0.953296561182505
g6617	15895.3157307651	-0.0163331608723657	0.142719806502169	-0.114442145576462	0.908887306100037	0.953296561182505
g18873	148207.880275214	-0.0342469726907948	0.300594005466391	-0.113930990199416	0.909292498882171	0.953559745279344
g8380	664.775527682869	-0.0317658409992226	0.279104206095734	-0.113813551732455	0.909385595672737	0.953559745279344
g10099	2774.24533632825	-0.0278859759525032	0.246819777575732	-0.112981124229183	0.91004552006787	0.953913498823504
g19212	5972.96282329669	0.0307907220812286	0.27240583617629	0.113032534520671	0.910004761676103	0.953913498823504
g7587	1359.414089945	0.0281002615748232	0.248238965640881	0.113198431609141	0.909873239071219	0.953913498823504
g12298	4572.57364061764	-0.0176422118534711	0.156768026012039	-0.112537054285012	0.910397591263367	0.95402145226579
g3811	1873.95215182186	0.0153683264333574	0.136496887962806	0.112591038980648	0.910354789730903	0.95402145226579
g6265	1384.19837540443	0.0199125267546118	0.177087861351816	0.11244433470825	0.910471104185578	0.95402145226579
g23068	86702.1005012091	0.0230227593559852	0.205419621861548	0.112076729318013	0.910762568472071	0.954214160071353
g13391	11218.8893165242	-0.0167581065755784	0.15178571292845	-0.110406350191062	0.912087117195379	0.955489066449097
g13054	3400.80833936403	-0.0128707273554318	0.117127087365951	-0.109886855763932	0.912499106991474	0.955807801325662
g16081	2045.25837760109	0.0155927480460632	0.14252068311251	0.109406913477631	0.912879750505355	0.956093630797251
g24861	1661.76815629494	0.0188962876793807	0.174449481208394	0.10831954069733	0.913742222579049	0.956883970576172
g14580	1280.95785840747	-0.0234008418868734	0.217812219859329	-0.107435854159085	0.914443211597528	0.956940336552638
g16013	1286.49387641187	0.0302087999355481	0.279824119567097	0.107956383396409	0.91403029093781	0.956940336552638
g19988	9762.38298920421	-0.0201111971811121	0.187018160980489	-0.107536065351484	0.914363715183493	0.956940336552638
g21141	2988.26502540658	0.024298027417863	0.225946789210147	0.107538715211678	0.914361613090769	0.956940336552638
g3489	6257.26840053196	-0.0185338226406468	0.171872165069133	-0.107834928553974	0.914126635450072	0.956940336552638
g3690	425.310253463123	-0.0344451795178627	0.320186575584772	-0.107578462510347	0.914330082251129	0.956940336552638
g20613	520.24373311058	0.0143611667225862	0.134164373398526	0.107041581597279	0.914755991895607	0.957154754109898
g16444	7241.92267834305	0.0101070048287501	0.0948831826593434	0.106520508118251	0.915169384851152	0.957167181453782
g19186	1204.09094782368	-0.016971221838791	0.159202084757242	-0.106601756281455	0.915104925215512	0.957167181453782
g19586	4305.46847016379	-0.0334155514088705	0.314951593470702	-0.106097419735642	0.915505058344536	0.957167181453782
g20075	197.080045443335	-0.0278485179107314	0.261934634693221	-0.106318578080931	0.915329591954412	0.957167181453782
g6437	2879.84084133545	-0.0252619147266786	0.237867397017668	-0.106201669684064	0.915422346224138	0.957167181453782
g7219	11742.5084542869	-0.027741184656907	0.261265083320995	-0.106180222417336	0.915439362454246	0.957167181453782
g9975	4677.97305597092	-0.0116697851297837	0.110014768151083	-0.106074714567026	0.915523072792695	0.957167181453782
g24804	3809.14369714427	0.0149842031601637	0.141460968704142	0.105924646900322	0.915642138676343	0.957178868190941
g11593	3364.05119862485	0.0243910583988601	0.232069929851303	0.10510219231974	0.916294719721463	0.95752043269016
g11860	1729.98219075746	-0.0157462537928024	0.150008931073004	-0.104968775393375	0.916400585434191	0.95752043269016
g16914	854.181148389683	-0.0197834140949516	0.188347238152283	-0.105036921640212	0.916346511517802	0.95752043269016
g5293	11644.6736407345	-0.0194022204783448	0.184450390085165	-0.105189370807979	0.916225544796887	0.95752043269016
g7068	7167.16628794692	0.0151469081385735	0.144515671524046	0.104811526520521	0.916525363589391	0.957538038832439
g11601	1490.25228898855	0.0332893457534914	0.320325370977139	0.1039235376578	0.917230027893421	0.95816140438837
g16386	3151.39357498496	0.0107655970383881	0.104731431790392	0.102792417274827	0.918127723523393	0.958873356456686
g4133	1444.86896274975	-0.0206349687608236	0.200558614921318	-0.102887471420357	0.918052281285525	0.958873356456686
g15160	2794.59257243593	0.0409989613866502	0.403564150208116	0.101592179001795	0.919080387581817	0.959513855833574
g17174	1248.42872859685	0.0190501323478554	0.187339815866986	0.101687579117625	0.919004661464853	0.959513855833574
g20814	8025.36861313678	0.0168053850318931	0.165611512336354	0.10147473925461	0.919173609189534	0.959513855833574
g4895	3002.2963970773	0.0128227684416924	0.12624941408886	0.101566954066553	0.919100410598424	0.959513855833574
g7705	4179.08337775285	0.0329964541369408	0.327740665651581	0.100678547385447	0.91980564153714	0.960060664907942
g18485	7097.17139012131	0.015134147035181	0.150629152722053	0.100472894932279	0.919968900640715	0.960118113925941
g11487	482.161590616046	0.0892788355268926	0.896019758205072	0.0996393603035475	0.920630644295058	0.960361843072835
g13817	657.555180305935	0.0185609221663253	0.185740856395386	0.0999291298992112	0.920400589779364	0.960361843072835
g16310	5456.1450210995	0.0135145897938145	0.13544589770246	0.0997785095234303	0.920520169809722	0.960361843072835
g20297	2943.66833148413	-0.0176098422810797	0.176746479808816	-0.0996333409306256	0.920635423279357	0.960361843072835
g16295	855.628158972612	0.0305251616118925	0.308864484926697	0.0988302737983524	0.921273031140863	0.960913982163383
g10604	518.292312442521	-0.0236991144842345	0.240827628114891	-0.0984069588267028	0.921609149158079	0.960947865798103
g14015	1012.52940273334	-0.0214112030549382	0.217637480706194	-0.0983801272899447	0.921630454246625	0.960947865798103
g14670	5325.68615421028	-0.0133469872974726	0.135304397536942	-0.0986441500826199	0.921420814249744	0.960947865798103
g19192	4123.66830839808	0.0176630985189267	0.179846912628485	0.098211852851841	0.921764070752721	0.96095122614596
g6597	5301.10110874642	0.0341303047287012	0.348386257882373	0.097966851322318	0.921958615526872	0.96095122614596
g8041	515.79611675284	-0.0239794417736963	0.244709318003048	-0.0979915353014779	0.921939014869553	0.96095122614596
g25584	26206.1891221552	-0.0114783662247681	0.117792391278423	-0.0974457356726631	0.922372425708285	0.96126960658803
g1216	2591.49606096521	-0.025218690919459	0.259793370441165	-0.0970721111036597	0.922669128358497	0.961465880525792
g12291	513.211525852476	0.0210166116671335	0.217582946108932	0.0965912634375841	0.923050994818896	0.961553455795002
g14722	1135.39478983372	-0.0156350661119186	0.162308264373302	-0.0963294516905102	0.923258920781458	0.961553455795002
g15469	14823.8032715097	-0.0148560747084529	0.153478419147242	-0.0967958543682974	0.92288851621105	0.961553455795002
g22072	1628.98439277779	0.0159171852203406	0.165379331627763	0.0962465204307827	0.923324784321567	0.961553455795002
g24799	333.784935891454	0.0265205197734312	0.275831709730745	0.0961474654212868	0.923403453942	0.961553455795002
g5999	1382.16508331179	-0.0151762122645003	0.157574739897699	-0.0963111998430276	0.923273416250948	0.961553455795002
g2290	6364.91112276011	-0.0123033225671938	0.128571621548544	-0.0956923652281122	0.923764904738553	0.961816950456571
g2187	1384.00249943587	-0.020128664090433	0.211762862118438	-0.0950528524646363	0.924272846725713	0.96191739293115
g25225	4781.71441380287	-0.0121232226999694	0.127537602389899	-0.095056065605711	0.92427029456597	0.96191739293115
g7673	816.68519456886	0.0144011063916137	0.151550893810854	0.0950248858946835	0.924295060272549	0.96191739293115
g8576	11643.916432989	-0.0139612411493651	0.146878422576083	-0.0950530439018923	0.924272694669355	0.96191739293115
g13332	17238.19996259	-0.00891077792450048	0.0947436253381359	-0.0940514772650752	0.925068264981192	0.962503721779453
g19235	1295.53429976077	0.0196928755370096	0.209404099869751	0.0940424545138254	0.92507543232793	0.962503721779453
g13747	1922.24539895412	-0.0297760810511062	0.318612472744159	-0.0934554783579235	0.92554171796317	0.962537348701119
g14737	813.649944680917	0.0189413459192335	0.202566425443435	0.0935068379558424	0.92550091759462	0.962537348701119
g17327	591.745805102372	0.0429971765558396	0.459141810094636	0.0936468333105566	0.925389705451574	0.962537348701119
g24704	5649.21841231878	-0.0210016917152823	0.224138701133214	-0.0936995334098961	0.92534784093304	0.962537348701119
g20400	2298.74373710882	0.0154120861946412	0.165697123357195	0.0930136014577462	0.925892755667161	0.962789560276495
g5276	2326.6990318747	-0.0174830819936516	0.188349402487483	-0.0928226039624064	0.926044493170086	0.962834494715224
g3473	5715.23953283551	0.0148655951140775	0.160538623924747	0.0925982467686145	0.926222736641166	0.962906974394237
g15266	3322.51525736384	0.0109297577272399	0.119334291382548	0.0915894132408476	0.927024263103839	0.96322552358596
g17077	26851.0069947898	0.0144188548812292	0.157532603141724	0.0915293380142855	0.927071995705648	0.96322552358596
g20398	3612.68694716861	-0.0128140437384764	0.139685500630117	-0.0917349594673221	0.926908620849414	0.96322552358596
g25075	2535.82534393	0.0168965322738102	0.184532324381677	0.0915640787077622	0.927044392553626	0.96322552358596
g7372	929.657670562943	0.0143153238278789	0.155946274394572	0.0917965105832445	0.926859716508933	0.96322552358596
g20763	1420.68885091635	-0.0200262714667898	0.219465777184778	-0.0912500879347981	0.927293876511456	0.963343240328998
g3649	610.340327961965	-0.0249440138013075	0.276173440491814	-0.0903201037611972	0.928032844951083	0.963998056481209
g11810	1596.99729041509	-0.0229627354427626	0.257093189641129	-0.0893167783822506	0.928830160140706	0.964057407106376
g14128	42935.7238213253	0.1035671310424	1.15526413605448	0.0896480101910785	0.92856693135743	0.964057407106376
g15324	15530.1830940257	-0.016689229738584	0.186271308397935	-0.0895963521281039	0.928607983329314	0.964057407106376
g16362	120290.179734443	0.0169698943961558	0.188850574259554	0.0898588445531151	0.928399386081667	0.964057407106376
g16787	6023.23176987197	0.0223472946289951	0.250274796333664	0.0892910311240525	0.928850621725125	0.964057407106376
g19741	2222.35760261368	0.011089788027772	0.123510826732199	0.0897879831362257	0.928455697685393	0.964057407106376
g910	41086.4703673044	-0.0150252370212896	0.167956605346686	-0.0894590420559841	0.928717102730986	0.964057407106376
g10059	453.289840406907	0.0297710750149807	0.33396461846926	0.0891443984438759	0.928967152969775	0.964065572715855
g16218	665.767368329768	0.0125992130571668	0.142005417006837	0.088723467898131	0.929301681398072	0.964299943551309
g19125	14990.9293227981	-0.0152092866156813	0.171902794082335	-0.0884760872961534	0.929498289365679	0.96439116164803
g1387	3768.05496836669	-0.0125846447323684	0.142955504012769	-0.0880319006901916	0.929851321474739	0.964419093304172
g5676	3284.9393364294	0.0116431178482536	0.132075920698094	0.08815473544847	0.929753693072862	0.964419093304172
g7297	3951.9573494228	0.0119952633278954	0.135953657044179	0.0882305308197597	0.929693451848812	0.964419093304172
g16505	381.440059299873	-0.0978825721367977	1.11569773578972	-0.0877321598824559	0.930089558276646	0.964437640160802
g16509	776.449529718602	-0.016408593099149	0.187314640100299	-0.0875990957800356	0.930195320880972	0.964437640160802
g3739	4650.87718666581	0.0109929470126332	0.125413887802538	0.0876533468920234	0.930152200620829	0.964437640160802
g7235	13414.4768524648	-0.016324999036411	0.186906822866311	-0.087342980775441	0.930398890821448	0.964535984969372
g9480	1315.42552581654	-0.0202915970921905	0.233623069811114	-0.0868561358627655	0.930785866207442	0.964824419323802
g22583	674.324408495154	-0.0154702078318836	0.178664088353952	-0.0865882336758995	0.930998818937236	0.964932420748967
g17099	129.209285302096	-0.0338985959749489	0.395104148306563	-0.0857966086163358	0.931628102471347	0.965246353512296
g9097	7320.40524120509	-0.0467541816186558	0.544284650745837	-0.0859002390653277	0.931545721468134	0.965246353512296
g9732	3473.53978779434	0.100421076797698	1.168494824431	0.0859405405125335	0.93151368403932	0.965246353512296
g13898	1941.41946400596	-0.0149104733979105	0.174233230850215	-0.0855776669304186	0.931802152525012	0.965313953433198
g17087	1808.14189460196	-0.0147579940401823	0.172952407148852	-0.0853297984310839	0.931999202196309	0.965405361574507
g5756	24593.9990985696	-0.0209906691110527	0.247023202515567	-0.0849744837622283	0.932281676330659	0.965585224422788
g16479	6333.69896819971	-0.0227406291237966	0.268476314141065	-0.0847025526126971	0.932497866571511	0.965696401566761
g19106	2144.18926374039	-0.00861790088378005	0.102159768938847	-0.0843570905973632	0.932772522375827	0.965868092730898
g25202	960.685814223656	-0.011959463348442	0.142082484381252	-0.0841726789936399	0.932919140087225	0.965907178300135
g21322	4028.95699196733	0.0120224683197596	0.143294412610894	0.0839004682785907	0.933135567242481	0.966018524221154
g2025	1004.25425894682	-0.0147865989011918	0.177657669521171	-0.083230850326052	0.933667982821921	0.966456929599356
g17567	374.755621070295	0.0319471445761767	0.385366509932943	0.0829006770249334	0.933930515707824	0.966615904731663
g14949	237.111778997023	0.035454054789438	0.428836181992686	0.0826750546670121	0.934109920443909	0.966636898479587
g1545	2328.31888808532	-0.0181378506747616	0.219583579819836	-0.0826011247728241	0.934168706894047	0.966636898479587
g13121	594.586969154984	0.0171122488086421	0.208210938053006	0.0821870789722185	0.934497948169964	0.966776611718757
g20119	7925.7488452679	-0.00829328304493561	0.100944016584984	-0.0821572523612985	0.934521666151945	0.966776611718757
g6145	247.956046216743	-0.0153972390289821	0.188756180216124	-0.081572105407899	0.93498698401031	0.96714521652553
g3671	4082.4390526552	0.0117239242642733	0.14421853483472	0.0812927705700891	0.935209123212198	0.967262222095899
g4433	438.183797987868	-0.0362687176446393	0.447469368211496	-0.0810529618811737	0.935399833527671	0.967282735843072
g6747	954.686882311721	0.0140843580449987	0.173894616543596	0.0809936404297351	0.935447010091699	0.967282735843072
g11884	1543.77722894334	0.0184699527785747	0.228742514111661	0.0807456053821223	0.935644267349514	0.967373958737314
g2233	13931.9625677061	-0.00950769414950258	0.118146825493439	-0.0804735472984045	0.93586063418486	0.967484915694253
g3831	2258.88654596237	0.0101126856430564	0.126422319872347	0.0799912994261421	0.936244175848919	0.967768650603706
g16751	4552.41586688897	0.0163766220193097	0.205575674396941	0.0796622560881812	0.936505879288865	0.967813647181224
g23372	363.950015370822	0.0240325030233227	0.301452025560743	0.0797224798162127	0.936457980048838	0.967813647181224
g14640	69404.8034258498	-0.0124917711746606	0.157171522859546	-0.0794785909520244	0.936651959681868	0.967851873549678
g10075	2041.28571876032	-0.0329838415114374	0.417979772965291	-0.0789125303299699	0.93710219656186	0.968162649927537
g2922	709.277633958783	0.0254594719610539	0.322982897874497	0.0788260682797726	0.93717096906872	0.968162649927537
g14414	1777.50359466128	-0.0202214115606083	0.257160659515804	-0.0786333788328364	0.937324237259966	0.968208246940321
g17556	4249.52541177689	-0.0188795489181341	0.241822049068834	-0.0780720740347381	0.937770721065357	0.968296604477894
g22534	868.272946685223	-0.0156915132061098	0.201099907672667	-0.0780284456005374	0.937805425650819	0.968296604477894
g25310	28208.824052279	0.00995954898060557	0.127749263265071	0.0779616940720837	0.937858523914407	0.968296604477894
g8401	1623386.23388782	0.0189689255264256	0.243691832439897	0.0778398083206336	0.937955480036409	0.968296604477894
g8546	6628.62756287264	0.0138183324067028	0.176780178012279	0.0781667524157772	0.937695408799793	0.968296604477894
g14786	1451.53895801347	0.0177616238078618	0.229053532776511	0.0775435488488708	0.93819114857243	0.968427210021478
g16351	1092.62885389769	-0.00867466647022722	0.113367302341812	-0.076518240189507	0.939006802944655	0.969156393174148
g16674	135712.411601209	0.0149591528426939	0.195902524777117	0.0763601840237296	0.939132545627504	0.96917342617276
g15861	6363.78168016361	-0.0182453961314557	0.239852792924515	-0.0760691418640172	0.939364090211361	0.969299628792184
g21448	26543.67900417	0.0138125763413698	0.183069668801584	0.0754498352009376	0.93985680941659	0.969695268420047
g14286	1927.95229537711	-0.0102087775828151	0.135667435344707	-0.0752485484587843	0.9400169577332	0.969747726628947
g1563	31832.371971715	0.00850931352662548	0.113513064728709	0.0749632964889318	0.940243914850397	0.969869086449567
g4100	1943.96367702029	-0.0251812140331826	0.338478942470563	-0.0743952159900539	0.940695915343327	0.970222525101836
g4539	2199.94593758832	0.0136744236455723	0.184438727572347	0.074140739450767	0.940898399050845	0.970318562870986
g19167	223.524613618524	0.027790640703118	0.377713444157383	0.0735759902989802	0.94134777631123	0.970669162184244
g1959	1996.85344718796	-0.00738665586717193	0.100827516128548	-0.0732603177267055	0.941598968677045	0.970815345741167
g18986	2246.0885096674	0.0137714640168065	0.189168633555113	0.0727999338896441	0.941965323567214	0.971080217370244
g25134	11219.8579705913	0.00720998397532129	0.0997617370821837	0.0722720372178535	0.942385417555717	0.971400421117035
g19028	7383.74230178812	-0.0117965313459271	0.168182349346608	-0.0701413162068247	0.944081182085259	0.972540636173634
g3160	2523.53756350959	-0.0088911954474983	0.126820228384309	-0.0701086534914205	0.944107179162457	0.972540636173634
g3608	33977.876972612	0.0102454627840034	0.144876069227861	0.0707188070369951	0.943621552460997	0.972540636173634
g3998	1488.45564939486	0.00896075625446393	0.12790894092231	0.0700557458286403	0.94414928982907	0.972540636173634
g4309	2518.26478173582	-0.0141805096295299	0.202157090612128	-0.0701459918452109	0.94407746063187	0.972540636173634
g588	1788.19026258205	-0.0129304277832567	0.183180053021507	-0.0705886234334616	0.943725165011034	0.972540636173634
g23561	13792.6386801934	-0.0171128792429057	0.245192276687013	-0.0697937124045315	0.944357851749827	0.972642542456985
g14881	1529.17307682853	-0.0202048932009468	0.291507025574978	-0.0693118567591777	0.944741388107437	0.972698804141718
g1677	4099.01432778619	-0.00851235597711795	0.122796163186941	-0.0693210256427882	0.94473408995082	0.972698804141718
g737	1623.21405726751	0.0161828547182653	0.233191616592063	0.0693972405816587	0.944673425322781	0.972698804141718
g6070	2737.68811658157	0.0148414374296633	0.21581751653337	0.0687684561849201	0.945173926943751	0.973031223003592
g6887	9723.11776317627	0.0107451829073845	0.156854929936304	0.0685039540150121	0.945384472623435	0.97313505524018
g6576	3839.00920114037	-0.0084369928467488	0.123475899015909	-0.0683290659472076	0.945523686912422	0.973165446669026
g24035	445.947068648003	-0.0693357312384356	1.02056242531484	-0.0679387458508929	0.945834395261769	0.973372318148987
g16874	2145.487952903	0.00762729552507435	0.112948109094003	0.0675292006768028	0.946160416297896	0.973481991580068
g8426	3617.62370366143	-0.0178704157230952	0.264526136499515	-0.0675563328432311	0.946138817285057	0.973481991580068
g12051	11871.9453025484	-0.0236966944406346	0.352804649705251	-0.0671666160308031	0.94644906163429	0.973617993105582
g18871	154.228892702187	-0.0188799818091011	0.281423437143228	-0.0670874536987917	0.946512081890853	0.973617993105582
g19427	1372.02490104342	-0.0151885421484889	0.230193614528901	-0.0659815963165303	0.947392477532973	0.974410626092341
g13242	1073.35030299928	0.0160655519247611	0.244970220867233	0.0655816526102093	0.94771089675813	0.974625139218515
g25331	956.436450009154	0.0152681439252204	0.234873010650329	0.0650059531444041	0.94816926035878	0.974983504624838
g20368	5099.71455479237	-0.0195447115698339	0.302635213171926	-0.0645817496417068	0.948507016046788	0.975217782636123
g10520	2889.66541796888	0.010148463870463	0.161355073996498	0.0628952261562176	0.949849936295588	0.975417726662421
g1159	2009.54528474514	-0.00776871913149708	0.122800918530118	-0.0632627119119777	0.949557307843811	0.975417726662421
g12260	18559.8588919171	-0.012941986511571	0.204318148388053	-0.0633423247698527	0.94949391311897	0.975417726662421
g12535	5624.27502258583	0.00930463147370314	0.145778825057502	0.0638270439484814	0.949107944201447	0.975417726662421
g12784	654.841350319202	0.0121205163793343	0.189802847041347	0.0638584540130421	0.949082933618129	0.975417726662421
g16679	606.693199319481	-0.00870418431608354	0.138559995786418	-0.0628188840991345	0.949910728230805	0.975417726662421
g19587	2694.15917259641	0.0184910368861712	0.290939025798162	0.0635563992676571	0.949323449855548	0.975417726662421
g23149	1769.99677757198	0.00875997513985753	0.137370577088756	0.0637689330969152	0.949154215690115	0.975417726662421
g24187	753.49079123188	-0.0189312775791524	0.302069754025731	-0.0626718740517788	0.950027794606663	0.975417726662421
g4420	5429.71974955555	-0.00996874928694288	0.158994180496754	-0.0626988312138028	0.950006328120519	0.975417726662421
g4939	3460.02442223392	-0.0134805956133234	0.213187534109334	-0.063233507857968	0.949580562747501	0.975417726662421
g7323	10178.1441031698	0.0100582132457692	0.16082182582336	0.0625425883226616	0.95013074772505	0.975417726662421
g7398	9121.48985827114	0.0121864781985016	0.193536467366495	0.0629673485536158	0.949792504785252	0.975417726662421
g20551	1595.42861074225	0.0131895940009683	0.214062835093284	0.0616155251574641	0.950869013146539	0.975652370623362
g2929	26170.8163597757	-0.00619558632736125	0.100303960016023	-0.0617681129077213	0.950747497194313	0.975652370623362
g5021	9579.9701746711	-0.0249165034702519	0.404330694869134	-0.0616240710547992	0.950862207439903	0.975652370623362
g5315	5122.63528072809	0.00761319705262132	0.123114959789024	0.0618381150890818	0.950691750102814	0.975652370623362
g8579	2341.93452009278	0.0178470559472053	0.289896913928567	0.0615634561449761	0.950910479486651	0.975652370623362
g8807	2055.56062309542	-0.00835388214147394	0.135996847084996	-0.0614270280564144	0.951019127722141	0.975652370623362
g23710	498.616517572491	-0.00955916775710204	0.156287297886493	-0.0611640733851872	0.951228541425381	0.975659867305157
g7222	6740.30370669506	-0.00646131759661722	0.105677792022543	-0.0611416786153038	0.951246376486656	0.975659867305157
g18922	9430.22388072583	-0.00800393905389942	0.131929050273044	-0.0606685111227151	0.951623209952817	0.975933547416645
g24021	7728.98380653411	0.00807049789121604	0.133486049617007	0.0604594855744969	0.951789682619415	0.975991454484449
g13540	79376.8359775614	0.00973374184940765	0.161894528034911	0.060123970634194	0.952056898689748	0.976152641300757
g8027	1214.17482301091	-0.00597438394037209	0.0998497456474147	-0.0598337422056996	0.952288051315442	0.976276818958932
g1311	659.511985221124	-0.015088440637525	0.253417150620363	-0.0595399348488789	0.952522058469569	0.976403894019875
g13557	434.359171984004	-0.0384535345401751	0.656237015206946	-0.0585970215777125	0.953273083045191	0.977060858684951
g3404	4280.88908837996	-0.0155815554568963	0.268920406884398	-0.0579411419066995	0.953795511648613	0.977449453775808
g5521	170.737498081213	-0.0661678853806101	1.14389417426223	-0.0578444115455749	0.953872562081937	0.977449453775808
g19122	15545.6919999043	-0.0264179203716275	0.458446413717993	-0.0576248817334585	0.954047429843879	0.977515740567605
g17486	2051.76224424492	-0.0105091355231436	0.184529848019022	-0.0569508707450965	0.954584331043672	0.977520245496143
g17940	3267.82009148933	0.005820794427217	0.102116624866776	0.0570014376680677	0.954544049911601	0.977520245496143
g18460	9201.62885090095	0.0106454661166854	0.186999509598548	0.0569277755836858	0.954602728469182	0.977520245496143
g21412	664.478954542588	-0.0143492781300137	0.250591542701385	-0.05726162174241	0.95433679157927	0.977520245496143
g26109	2562.55718430457	-0.0174200870817224	0.303626628103928	-0.0573733838514311	0.954247764678089	0.977520245496143
g10903	20790.8606185934	0.00751312808354348	0.132449159196842	0.056724618933803	0.954764562513611	0.97757313313569
g1245	18604.2513755395	-0.0125896632563082	0.226995347846429	-0.0554622082599933	0.955770237024884	0.97848990801809
g19790	678.497923109011	0.0122081234773967	0.220909148849488	0.0552630958970127	0.955928862423274	0.978539387033494
g22706	15872.2739829757	0.00973415802498782	0.178771775118768	0.0544501950518804	0.956576488271272	0.979089363629757
g143	2135.13739808359	-0.0124083431830028	0.230082481028005	-0.0539299781867897	0.956990952274207	0.979287627286824
g7367	4396.17797272708	-0.0157077259948384	0.291030765958692	-0.0539727335805723	0.956956888017959	0.979287627286824
g7857	675.429933575286	0.0132886870784595	0.248644363683937	0.0534445538260876	0.957377707095362	0.979570409105069
g17011	4343.60826342583	-0.00787606965865524	0.147845475733637	-0.0532723075871799	0.957514944205344	0.979597853435172
g4142	7960.7106499268	0.00906916232056516	0.171439344979365	0.0529001223240603	0.957811486933922	0.979788252286148
g4237	32992.6599967227	0.0109377486959202	0.209121839393412	0.0523032349354171	0.958287075741426	0.980161740370986
g9032	5758.08799019679	0.00977871205678249	0.189303822179049	0.0516561786456351	0.958802654966185	0.980576040906051
g20341	2351.07656308216	-0.0118656444440971	0.231317473321939	-0.0512959279456722	0.95908971286338	0.980756562070529
g2450	2660.33733596572	-0.00696941160314275	0.137541619059193	-0.0506712924481669	0.959587452559841	0.981152458120423
g12419	13773.0953326475	0.0111040170160667	0.225573850262415	0.0492256394220748	0.960739478726948	0.982068209518909
g15229	9105.27610824913	0.00609942141852915	0.123501559963941	0.0493874038539272	0.960610566181482	0.982068209518909
g15902	913.315957814021	0.0589719711062107	1.20030851341284	0.0491306780275479	0.960815155390456	0.982068209518909
g11327	564.766235890515	0.0129736648364865	0.268568342239337	0.0483067539841495	0.961471771938786	0.982626144527233
g4876	1981.7505546706	-0.0399846185873495	0.834402265168314	-0.0479200743532064	0.961779940747786	0.982827877714162
g12819	3515.18178926113	-0.00744584849507483	0.157267664765576	-0.0473450693515011	0.962238208186967	0.983182930212458
g22649	5479.37310178593	-0.00693510769050153	0.147795878135461	-0.0469235527945186	0.962574156351586	0.983299702377809
g7224	542.085192075285	-0.0135386701832502	0.287763754455519	-0.0470478646932684	0.962475079231435	0.983299702377809
g15768	1540.33758036703	-0.00973059403096302	0.209182597466187	-0.0465172253754803	0.96289800508304	0.983517280807821
g22610	3693.2638069181	0.00649204349665581	0.140441002237081	0.0462261262255624	0.963130019011929	0.983594560119905
g24084	3114.11755481502	-0.0105701771204261	0.229068861064643	-0.0461441030059656	0.963195394310385	0.983594560119905
g11339	541.301909642555	-0.0168165896330334	0.366904794217318	-0.0458336601158527	0.963442830099495	0.983734007209427
g14106	1782.54068963871	-0.00703686740402697	0.15628551562662	-0.0450257170398228	0.964086810503766	0.984087208610708
g23359	20598.9693348667	0.0411443395020325	0.914680739865188	0.0449821863616552	0.96412150780481	0.984087208610708
g4325	583.53496817859	-0.00737765214482884	0.163311462970409	-0.0451753478331501	0.963967543763499	0.984087208610708
g5280	1758.47253791137	0.00639130263389955	0.142901165889339	0.0447253358230043	0.96432623883478	0.984182950758331
g2897	15051.0541401609	0.00774113799394658	0.178165625373195	0.0434491107795433	0.965343529897733	0.985107867178823
g2635	766.416354627677	-0.0117452353941585	0.273058149918565	-0.0430136782134548	0.965690630307889	0.985257340198362
g5199	3545.54528781388	-0.0186261950558583	0.433597844638988	-0.0429573054528591	0.965735567727414	0.985257340198362
g7431	3217.16679868308	-0.00624166873653686	0.145671978442856	-0.0428474220179918	0.965823161373439	0.985257340198362
g19365	4152.70425880241	0.00957741510952925	0.225451457205546	0.0424810521441759	0.966115216312053	0.985441963568698
g22618	3249.2727968933	-0.00528869739195644	0.126193401206616	-0.0419094607276436	0.966570874455672	0.985793401330121
g1336	2059.22303667343	-0.00552609516640131	0.134958906817475	-0.0409465021369437	0.96733854516747	0.986462939393769
g14985	1823.29384834546	-0.0145386463891248	0.356642624589584	-0.0407653078648566	0.96748299666957	0.98649685627542
g21084	4504.86040433397	0.0101275459143737	0.254415990017708	0.0398070338018803	0.968246968514802	0.987048960664521
g7979	167.080301808512	-0.0150034478798359	0.375883374574133	-0.0399151675618388	0.96816075877413	0.987048960664521
g1831	95850.0590347188	0.00867706133811303	0.218958763570409	0.0396287465120016	0.968389109032268	0.987080442938222
g14859	6558.22279979174	-0.0132488271847197	0.34009594578295	-0.0389561456083194	0.968925352786603	0.987513581840637
g14939	2519.32383717136	-0.00637542097491305	0.166077477439646	-0.0383882334510404	0.969378142413984	0.987861575866858
g25779	753.856493423944	-0.00611672699166804	0.160028606113395	-0.0382227099280849	0.969510114220004	0.987882592553104
g16564	7450.80971083593	0.00830824312764522	0.21847945320733	0.0380275719555237	0.969665698681133	0.987910074359496
g4260	12446.3402906879	0.00639870054233824	0.168788556845911	0.0379095636689381	0.969759787826516	0.987910074359496
g7582	12371.6866117835	0.00361940351169397	0.0966093217896572	0.0374643299905812	0.970114780712704	0.988158247357418
g16600	2213.13168653321	-0.00652275311421316	0.17505409026204	-0.037261357929136	0.970276615987522	0.988209635752646
g10189	4774.99223988991	0.0187678396253973	0.51216059914389	0.03664444249864	0.970768507319418	0.988326290092907
g1150	648.728936923513	-0.00685500413951003	0.186095522910908	-0.0368359433493293	0.970615814837636	0.988326290092907
g16773	2244.87431016041	0.00742494935868803	0.203222958919611	0.0365359770281915	0.9708549923293	0.988326290092907
g22160	552.142618600986	-0.006109376156316	0.168397752115605	-0.0362794400730595	0.971059543591059	0.988326290092907
g4173	1191.88103223459	0.00614663322280334	0.167141333211016	0.0367750639815899	0.970664356655614	0.988326290092907
g9550	1978.22546489832	-0.00911836608123143	0.250399992228602	-0.0364152011350976	0.970951293465526	0.988326290092907
g6110	1490.35673046379	-0.0064696413223266	0.182448966059675	-0.0354600054034317	0.971712937368729	0.988877859639294
g23777	3620.73664232035	0.00405462709661559	0.115710225282283	0.0350412168563672	0.972046874741546	0.989029207632438
g8832	6551.37373841834	-0.00454406216052279	0.12985301834274	-0.0349938893875303	0.972084613452983	0.989029207632438
g9424	2271.67505534804	-0.0072517585943376	0.210958320154494	-0.0343753144650888	0.972577868038225	0.989417594912869
g10535	4030.64031015253	-0.012894336632806	0.379749545757084	-0.033954844125223	0.972913159086416	0.989645212957427
g11670	4108.37044071308	0.00493374254925095	0.147522842048673	0.0334439228578794	0.973320583861635	0.989946144677339
g17471	8932.16364820892	0.00514101396944586	0.154966379178328	0.0331750280073966	0.973535011921433	0.989989471660657
g19593	639.975426077593	-0.00817757974159733	0.253137334736454	-0.0323049136553135	0.974228890721224	0.989989471660657
g23403	3168.21454450241	0.00490561391828198	0.148343612067417	0.0330692629761	0.973619353929428	0.989989471660657
g25694	1329.56444640996	-0.00594225277405822	0.18410860350552	-0.032275801678546	0.974252106611641	0.989989471660657
g321	2455.19827417759	-0.00476489220037317	0.146503064093909	-0.0325241811824417	0.974054032433181	0.989989471660657
g5897	683.282634291853	-0.00453367659925033	0.140487278855286	-0.0322710827356861	0.974255869822949	0.989989471660657
g5923	536.713590122787	-0.00690543090532771	0.210730047961417	-0.0327690852449862	0.973858731367221	0.989989471660657
g7792	4587.03938688134	-0.00397174734446239	0.122650177213051	-0.0323827281355102	0.974166836215689	0.989989471660657
g20697	1030.05768863026	0.00739465237289714	0.231631753314891	0.0319241738970239	0.974532520480484	0.990117010749524
g8590	1369.63747866976	0.00726374588952042	0.228177069597784	0.0318338117950435	0.974604582380026	0.990117010749524
g14428	3465.93067734243	-0.00397409099947958	0.126743572699033	-0.0313553651270072	0.974986137101051	0.990342216015226
g16419	20462.813415373	-0.00406928914189766	0.131284501364559	-0.0309959599160741	0.975272761646194	0.990342216015226
g18133	7784.92272191601	0.00348997663357876	0.112379413699206	0.0310553020228422	0.975225436278345	0.990342216015226
g24886	7638.07580670335	0.00431185293438314	0.138605131370992	0.0311088982906555	0.975182693295665	0.990342216015226
g1640	1682.06290465889	0.00725701657224737	0.237174288131581	0.0305978216669982	0.975590279395778	0.990449242658407
g1919	717.724671808202	0.00595883666490802	0.194836158905329	0.0305838336086446	0.975601435030638	0.990449242658407
g3786	344.650388117439	0.0082502628365802	0.271196097632754	0.0304217608903521	0.975730690205319	0.990467126258763
g19333	3045.87169306297	0.00755364886475882	0.249873536367709	0.0302298873844849	0.97588371273285	0.990509129317681
g16917	2434.10858940807	-0.00658764981902833	0.220283145747575	-0.0299053738163754	0.976142520082037	0.990550035406279
g23056	12892.3132354661	0.00359344293053677	0.120749963500052	0.0297593707391492	0.976258961856684	0.990550035406279
g24777	10233.6524690921	0.0153796249824335	0.516244102692904	0.0297913814457312	0.976233432327527	0.990550035406279
g12106	2132.43193568177	-0.00839405947718676	0.28507546226151	-0.0294450438161057	0.976509648593303	0.990577818696522
g17052	3014.53486853272	0.00668309969310242	0.226489940617064	0.0295072693952524	0.976460021328277	0.990577818696522
g3846	5845.28841556979	0.00489299189122328	0.16739394727824	0.0292303991319961	0.976680836585714	0.990638205349086
g16375	8897.5214837646	-0.00464077412354397	0.160285286082712	-0.0289532135916031	0.976901905079565	0.990706197193449
g8875	559.588822003496	-0.00955712372843543	0.331082115406429	-0.02886632434586	0.976971203702151	0.990706197193449
g12770	2552.08221758791	0.00365510324215281	0.128987790051039	0.0283368157614496	0.977393517649279	0.990992813654979
g17009	3175.55346190529	-0.00376094484268689	0.133216436746759	-0.0282318378612419	0.977477244397512	0.990992813654979
g6948	16970.8300719625	0.00389212801761404	0.139450261871855	0.0279105106392028	0.977733525432394	0.991139378157701
g18417	16126.7993186866	0.00366503774884583	0.135909665457199	0.0269667189343502	0.978486278815468	0.991142271730735
g20382	31293.4139472193	-0.00355954953101423	0.132387086677568	-0.0268874375918824	0.978549513245794	0.991142271730735
g2380	7694.35639122465	0.00408680882812264	0.1493181998369	0.027369797068185	0.978164787668353	0.991142271730735
g2772	4266.66333908762	-0.00432347684525734	0.161384883491755	-0.0267898501502355	0.978627348720788	0.991142271730735
g2910	203.954649091875	0.0141843496339499	0.529535631654743	0.0267863931830712	0.978630105992024	0.991142271730735
g3452	5273.01756944958	-0.00246732110133643	0.0891585268758498	-0.0276734170896754	0.977922625670607	0.991142271730735
g5012	468.374602521913	0.0118165547220145	0.432466825243718	0.0273236096557353	0.9782016261144	0.991142271730735
g5474	3964.55262653834	-0.00926738185947079	0.339488107402581	-0.0272981045797905	0.978221968632734	0.991142271730735
g6219	6530.36087780089	-0.00384772772026311	0.146371366533002	-0.0262874345673037	0.979028077212007	0.991319002627816
g9629	740.935606538268	-0.00528631887663126	0.20073383247838	-0.0263349671122362	0.978990164853515	0.991319002627816
g11136	4638.9271434842	0.00396729132614689	0.15615943785495	0.0254053893933196	0.979731612382444	0.991618419512532
g12168	6242.389580187	-0.00391648661866272	0.155317166682883	-0.0252160575827344	0.979882628929934	0.991618419512532
g14583	754.648497910001	-0.00679507408876343	0.268994194213189	-0.0252610436765712	0.97984674665026	0.991618419512532
g17472	3338.60141747505	0.00351992793077177	0.137523809302161	0.0255950438591905	0.979580339203989	0.991618419512532
g25279	2582.78376030007	0.00359958257394114	0.140629118246073	0.0255962820419779	0.97957935160062	0.991618419512532
g16097	9521.86101315487	0.00567015868014936	0.229120455415936	0.0247475009154289	0.98025636641624	0.991770382352022
g16411	14653.977880149	0.00304383092096924	0.122348412562486	0.0248783850743849	0.980151968109664	0.991770382352022
g16119	8130.25019220938	0.003055399330552	0.124810022884713	0.0244804003711647	0.980469417268218	0.991872824401782
g9116	2533.9534237905	0.00371574668534902	0.156959132604321	0.0236733385544125	0.981113172795771	0.992410907427212
g18503	467.197473813253	-0.00431832793398726	0.183983862928793	-0.0234712320159219	0.981274385686789	0.99246082419211
g7273	6147.30958891282	0.00471627824511749	0.207178868243062	0.0227642823088712	0.981838299225082	0.992917974549747
g11216	2536.4602193956	-0.0106092848842735	0.471893204870729	-0.022482385367638	0.982063162889797	0.992919017795815
g21789	2139.24869148941	0.00316522264292084	0.140747755345534	0.0224886189847238	0.982058190440155	0.992919017795815
g10913	1961.37352828109	-0.0052415963432695	0.239991125995323	-0.0218407923273448	0.982574954367142	0.993096946359681
g3821	1661.06234666353	-0.00346767633980667	0.158283413504181	-0.0219080209545461	0.982521326515186	0.993096946359681
g896	1202.88338631095	-0.00379532827810059	0.172145947802134	-0.0220471543278089	0.982410340951904	0.993096946359681
g6095	755.434283476569	0.0196874422497063	0.914144188171902	0.0215364736815502	0.982817708413171	0.993229150135739
g17338	539.04153729812	-0.00581224312723618	0.275849570615166	-0.0210703359598292	0.983189548114655	0.993289329032748
g22056	2221.28825719328	0.00330562834730657	0.157105832875178	0.0210407741508422	0.983213129797745	0.993289329032748
g5020	5165.08922256173	-0.0061989501598252	0.293516967488482	-0.0211195632500136	0.983150279158104	0.993289329032748
g15402	6179.9388479932	-0.00325624918391621	0.156130973737741	-0.0208558821223126	0.983360619927236	0.993325221449896
g12919	1235.40815518569	0.00575595469942826	0.288788010861001	0.0199314184902181	0.984098081788554	0.993462783866778
g13822	5813.2159875983	0.00240281368336207	0.120493433093722	0.0199414492696304	0.984090079974892	0.993462783866778
g15037	3067.85943157775	0.00207993952672606	0.103740267517847	0.0200494906798678	0.984003892633161	0.993462783866778
g16877	14236.3497452037	-0.00258902868767594	0.127222970144757	-0.0203503241964097	0.983763911181407	0.993462783866778
g20319	4766.77692333475	0.00760418845065917	0.379512343654675	0.0200367355049151	0.984014067746315	0.993462783866778
g21600	1747.12118149577	-0.00466645297548723	0.23579376852743	-0.0197903999101842	0.984210576147047	0.993462783866778
g5181	20732.0046938752	0.00479551733793971	0.243395569943402	0.0197025662342779	0.984280643619136	0.993462783866778
g17858	4594.89298675508	0.00274351907046944	0.140273531325299	0.0195583517756256	0.984395687940457	0.993465879127259
g22339	2043.50187500434	0.00458183265420534	0.238276547897839	0.0192290542003731	0.984658379984525	0.993617964879744
g10444	8756.13513222735	0.00254385799017581	0.139688121220174	0.018210982923639	0.985470540984009	0.993918335335686
g14595	1526.1269449815	0.0219522202588232	1.19481636129203	0.0183728822018179	0.985341385658844	0.993918335335686
g14676	1283.36054935919	0.0178610234884939	0.983874238360509	0.0181537668048477	0.985516185296216	0.993918335335686
g18891	6222.05847110904	-0.00296302782879601	0.158618534763176	-0.0186802118253073	0.985096214177224	0.993918335335686
g2316	4250.26011272042	-0.0021304284998281	0.116512150273672	-0.0182850328899089	0.985411467495461	0.993918335335686
g3483	286.080243138594	0.00368886296634139	0.209221913429723	0.0176313413154042	0.985932953805471	0.994225638345322
g11931	8446.26131458598	0.00345010229155953	0.200378682694613	0.0172179108334476	0.986262773528305	0.99433219622081
g6220	93173.9550156013	-0.00285777891554293	0.164829645551194	-0.0173377726196429	0.986167151933454	0.99433219622081
g1408	4052.85242374403	0.00386921191488829	0.232722774189944	0.0166258413185222	0.98673510901484	0.994573318360493
g14806	1697.78457931337	-0.00563603815075195	0.341649295899568	-0.0164965601228949	0.98683824633988	0.994573318360493
g22097	45531.3867760487	-0.00364409415413186	0.220833373310913	-0.016501555446519	0.986834261190738	0.994573318360493
g14532	2916.0255972285	0.00222187925630968	0.137692079902007	0.0161365799535526	0.987125430726483	0.994684142303089
g17855	2503.90316786008	0.00365964824449611	0.227970569381515	0.016053160960315	0.987191980832956	0.994684142303089
g6455	22393.8114636904	-0.0026913651003721	0.168873954347058	-0.0159371237013909	0.987284553327435	0.994684142303089
g22192	488.031209808132	-0.00995137022266782	0.641090580170342	-0.0155225650328908	0.987615282367866	0.994791415209776
g3972	809.764090544442	-0.00269373700973975	0.172862501057427	-0.015583119492439	0.987566972742695	0.994791415209776
g11688	10147.8937143966	0.00249500395176682	0.165886798798946	0.0150404008627037	0.987999948794315	0.994952956379474
g15156	1429.77883834918	-0.00287864075013677	0.189882636479854	-0.0151601052286957	0.987904449417278	0.994952956379474
g18896	9958.68478816291	-0.00189112873879326	0.131683441201418	-0.0143611734439766	0.988541835297015	0.995385672767576
g16084	830.055898055609	0.00270059837859786	0.189965411446838	0.0142162636767884	0.988657444760414	0.995389111429232
g535	4512.61501031363	-0.00149111826280501	0.107943071881602	-0.013813932073756	0.988978427406901	0.99559929739635
g4204	3325.23702900169	0.00160021050389262	0.119398151042167	0.0134023055627342	0.989306827434431	0.99581690186048
g16448	2529.76996344677	-0.00251945710669843	0.193040613624724	-0.0130514354435089	0.989586756796066	0.995985672863834
g13821	944.827973324236	0.00192711232966039	0.151507956642377	0.0127195453781295	0.989851544770838	0.996139168013484
g25649	27300.9404678941	0.00279137681439605	0.225199544005632	0.0123951264054346	0.990110373251541	0.996286631676043
g24353	6456.62556736705	0.00298159401956329	0.249172025752915	0.0119660062583426	0.990452736190523	0.996405111178401
g8058	6110.5234860347	-0.00273258064396136	0.228308841450215	-0.011968790286894	0.990450515016187	0.996405111178401
g7357	640.770188396787	0.0027720552330712	0.238341737528131	0.0116305908558883	0.990720340334466	0.99656132193281
g25196	5410.64762054502	0.00131552715053638	0.115820702184956	0.0113583075021907	0.990937576666511	0.996666838247964
g1044	1490.40348948759	-0.00233682781458638	0.211112352598394	-0.0110691192903895	0.991168300968127	0.996785895056588
g13257	2357.75862346919	0.00133281646033123	0.127165388056844	0.0104809687659307	0.991637549943195	0.996805839915706
g18245	1217.55354352138	0.00121558659273458	0.112966149312506	0.010760626967746	0.991414427566998	0.996805839915706
g25260	3795.18527098807	0.00219339292106092	0.205078731103415	0.0106953700623145	0.991466492048183	0.996805839915706
g876	2529.25601545344	0.00152565710783977	0.144235200851817	0.0105775642757775	0.991560482149471	0.996805839915706
g16768	12159.8889136681	0.00118717384840526	0.120677173648577	0.00983760070369579	0.992150856887951	0.997003401174627
g24360	1115.92666809462	-0.00186810977336216	0.193161481485995	-0.00967123341046442	0.992283592467534	0.997003401174627
g395	7943.98197812854	-0.00198134991658387	0.197848697415249	-0.0100144703628014	0.992009742269774	0.997003401174627
g3961	1763.53683620451	-0.00165239794748736	0.169464834244557	-0.00975068340787897	0.992220203530202	0.997003401174627
g12319	2226.55765397754	-0.0018332369003817	0.199891804524732	-0.00917114588434706	0.992682586871988	0.997219981155112
g3206	1462.13999025644	0.00140084110016498	0.153612716615104	0.00911930425444502	0.992723948778398	0.997219981155112
g16341	965.25822248527	-0.00125861480880706	0.148569567667606	-0.00847155193735877	0.993240760351847	0.997466921358533
g4500	810.667723085123	0.00191595666651615	0.223173936521688	0.00858503773504014	0.993150215078876	0.997466921358533
g5198	2537.52649895497	-0.00223526919883769	0.266469785175938	-0.0083884527371906	0.99330706156477	0.997466921358533
g17677	2570.00945897637	0.00122697929703819	0.154780393139423	0.00792722690614277	0.993675054285918	0.997610623698616
g5311	11862.7701902542	0.00176891045917801	0.219810383627562	0.0080474381145487	0.993579142678262	0.997610623698616
g19589	7206.40085639135	-0.00110154229076823	0.148745546617302	-0.00740554803702676	0.994091281564817	0.997863640863585
g9775	6096.7113684825	0.0022258814005372	0.303691275932496	0.00732942160983237	0.994152020017271	0.997863640863585
g13404	2584.61023843128	0.00158199017663014	0.22017145814679	0.00718526456583406	0.994267037667935	0.997866194365376
g18412	43664.6633203848	-0.00100091527320329	0.145953966762256	-0.00685774628402994	0.994528353005496	0.998015557953259
g19004	5527.25676087964	0.000594902173632907	0.0925986813453041	0.00642452100818254	0.994874009139135	0.998136628868303
g21752	4933.27305517763	-0.00592708023644659	0.915431886953217	-0.00647462724525947	0.99483403097767	0.998136628868303
g1343	1813.07208892633	0.000810703104621073	0.176161875530354	0.00460203493054537	0.996328120341602	0.998248218407111
g17051	4838.07680633289	0.00095266534722077	0.213993242797673	0.00445184780026676	0.996447951106106	0.998248218407111
g19483	1822.92013104765	-0.00106855965529617	0.239512113846432	-0.00446140129672647	0.996440328594477	0.998248218407111
g25443	7808.05407937849	0.000722445632376065	0.135198686764106	0.00534358468759822	0.995736456568563	0.998248218407111
g25767	3691.00308743477	0.000864545930206891	0.16694057212083	0.00517876462997348	0.995867962127656	0.998248218407111
g2677	5176.73115309578	0.00123861063343675	0.267363462665759	0.0046326847396691	0.996303665592801	0.998248218407111
g5079	2364.51923843855	-0.000693490644396551	0.155247791723896	-0.00446699200481966	0.996435867899254	0.998248218407111
g5605	3198.47583085062	-0.000956939513752206	0.192661754086843	-0.00496694073137557	0.996036970971004	0.998248218407111
g7277	20751.769578807	-0.000710447940625564	0.143973775395757	-0.00493456491414964	0.99606280281914	0.998248218407111
g7501	2599.61300214272	-0.000783770577135551	0.1560059164024	-0.00502397982852074	0.995991460923882	0.998248218407111
g7939	27885.2350268642	0.00138985176497238	0.260760426766886	0.00532999497740076	0.995747299434104	0.998248218407111
g8458	1811.87312339585	0.00112195240755744	0.198942159365888	0.00563959098028076	0.995500281279852	0.998248218407111
g9741	586.903352627181	0.00177561290237948	0.378061350507137	0.00469662635442011	0.996252648120655	0.998248218407111
g785	22773.7269240395	-0.00047716321846078	0.116977096858721	-0.0040791166072199	0.996745344863193	0.998433408561166
g18247	1544.60982800869	-0.000597968688052798	0.182333781707177	-0.00327952770163633	0.99738332017067	0.998515157943027
g2036	2246.32775754942	0.000636729815959955	0.194626685546582	0.00327154426008843	0.997389690001252	0.998515157943027
g24745	2579.82736531512	0.000459300055225095	0.135495531251589	0.00338978009815145	0.997295351974845	0.998515157943027
g25853	8973.29237293871	0.000489913819919625	0.144136128174	0.00339896614489468	0.997288022612197	0.998515157943027
g7159	3243.93042031495	-0.00181886131935407	0.552795423962649	-0.00329029735144292	0.997374727279726	0.998515157943027
g2111	1345.74587423506	-0.000535639801063275	0.180985667995352	-0.00295957026319361	0.997638608027648	0.998651667654439
g21915	2195.15146770484	-0.000367350191000424	0.159034019814164	-0.00230988433436874	0.998156980591292	0.998999033793334
g22041	1574.9870829661	0.000456198128890266	0.203441825470506	0.00224240088209592	0.998210824456482	0.998999033793334
g11026	510.269245043592	-0.000418781906743637	0.277856543838481	-0.00150718748948046	0.998797438827201	0.999135288902348
g14427	15769.2498985576	0.000225973361041462	0.144434685815332	0.00156453666074631	0.998751680862848	0.999135288902348
g7502	3645.89565539784	0.000305639177688195	0.173205103576279	0.00176460838264845	0.998592046946312	0.999135288902348
g787	2736.24004042064	0.000404078859032928	0.22752810277409	0.00177595142800506	0.998582996519731	0.999135288902348
g20830	1891.03277982653	-0.000117238394398621	0.182141206370647	-0.000643667606769046	0.999486427589733	0.999599096559138
g22990	6886.65053052976	-9.56952511065695e-05	0.136169449583611	-0.000702765939050159	0.999439273953529	0.999599096559138
g17519	7541.2104626472	-3.04447093773722e-05	0.192732710655424	-0.000157963374633394	0.999873963462732	0.999873963462732
g10104	2043.0383562769	-0.416267105143144	0.377019430396685	-1.10409987279744	NA	NA
g11170	10583.627177328	-1.2260283943553	0.734621365663068	-1.66892558760347	NA	NA
g11448	21321.8947520151	-1.84444863509669	0.722134724068582	-2.55416139623487	NA	NA
g11512	1137.95306948614	-3.38369384572873	1.52919115245503	-2.21273438595063	NA	NA
g11749	3705.50226562254	-1.20978610280892	0.505396522906955	-2.39373649792926	NA	NA
g11833	1125.10025352133	-1.90650578548114	0.864911066452454	-2.20427956055751	NA	NA
g11896	13424.0708314719	-0.330540992562464	0.841090752994298	-0.392990876889006	NA	NA
g12265	2611.35120840936	-1.25587808584292	0.575747838642567	-2.18129882832715	NA	NA
g12506	9618.95031789126	1.37478384123075	1.07897867304778	1.27415293329887	NA	NA
g12507	8989.82353456881	1.53275474203551	1.27436612758334	1.20275853921367	NA	NA
g13470	1427.02661620724	-1.17432327430536	0.569804128974142	-2.06092447315111	NA	NA
g14135	24694.4157608748	0.118722989030747	0.692830952399745	0.171359245165835	NA	NA
g15067	2273.17417720952	-0.22011901899535	0.709249299228093	-0.310354933356882	NA	NA
g15076	553.973386245193	-1.66213710184118	0.674888951243509	-2.46283051275122	NA	NA
g15099	3277.77164190248	-4.33906333948098	1.59190625659605	-2.72570279908261	NA	NA
g1512	819.280726861423	-4.51037783641938	2.17497864077191	-2.07375730127567	NA	NA
g15879	12478.327490667	-0.693845037702234	0.76987579772669	-0.901242823519117	NA	NA
g15926	6807.52243231916	-0.415952593121896	1.32892291810958	-0.312999789117639	NA	NA
g16192	2647.58934587072	-5.51578504719185	2.21500439423528	-2.49019146939261	NA	NA
g1622	60112.8814764639	1.73027869246058	1.08728198043839	1.59137990290517	NA	NA
g17238	898.749876167919	-0.987731489931991	0.607274740566781	-1.62649855814869	NA	NA
g17544	800.083661823471	-5.20725985750807	2.2084351712979	-2.35789572869724	NA	NA
g17614	110796.004799674	0.900386086968285	0.377522188888356	2.38498852112386	NA	NA
g18103	445.873142037486	-0.534344395295101	0.698186386555114	-0.765332016757849	NA	NA
g18119	354.366609045971	-0.131279331955105	1.1120606306535	-0.118050516614331	NA	NA
g18313	5067.05724598432	-2.24122064381971	0.976120002138425	-2.29605032056486	NA	NA
g18858	475.662061090483	-0.349244414258445	0.480903926679411	-0.726224917043077	NA	NA
g19078	563.427530289242	-2.25445371644679	0.96528938060032	-2.33552110046495	NA	NA
g19368	28492.7947315214	2.97957417205586	1.19493461358906	2.49350394420873	NA	NA
g19373	166433.183875158	3.16726521795686	0.94992009345284	3.33424383775718	NA	NA
g19374	33557.9291974587	1.54461344611529	1.12635423207618	1.37133896435772	NA	NA
g21375	53537.8348528586	3.32094745629853	1.10146080085037	3.015039167744	NA	NA
g21441	3670.56368204146	-3.31269625704294	0.902079649471555	-3.67228798364262	NA	NA
g21676	87293.8691977686	-2.89407405821405	0.96006524320701	-3.01445560985695	NA	NA
g21732	2124.49064429142	-1.37821018015261	0.768201949521089	-1.79407274481901	NA	NA
g21936	16368.6905873351	-3.71132050298133	1.15085259956378	-3.22484434964832	NA	NA
g22075	1895.97351193063	1.15340860825827	0.866892974736154	1.33050865778365	NA	NA
g22182	10225.5051231874	-2.05798116357657	1.09197103257848	-1.88464812909647	NA	NA
g22193	2094.1345895886	-0.0398808402055075	0.532125231581972	-0.0749463431511121	NA	NA
g22195	6505.08745878769	0.566872824835624	1.06281997909932	0.533366737531618	NA	NA
g22348	2262.79803498975	-1.87120203234669	1.36546863846735	-1.37037349641878	NA	NA
g22760	358.856122357524	-0.317821298371813	0.521096225691516	-0.609909039256715	NA	NA
g22830	33798.2883079984	-1.23984102165016	0.718094357642946	-1.72657117891829	NA	NA
g23322	39011.8923351146	0.489713927680666	0.980238245911772	0.499586635925593	NA	NA
g23650	25934.3557451541	-1.86100178145091	0.875608049089285	-2.12538222254413	NA	NA
g24382	2931.07186224501	-0.982603866139175	0.380858786243155	-2.57996901117004	NA	NA
g24428	566.919090025629	-0.135046746001627	0.940888866122738	-0.143531027801545	NA	NA
g24490	513.699111038332	-3.98191955361112	1.86193551134672	-2.13859155128904	NA	NA
g25332	793.349368627686	0.364937234221132	2.06236310909821	0.17695100955365	NA	NA
g26113	5488.95981587826	-1.16819832318039	0.51177285998207	-2.28265000848485	NA	NA
g26115	2079.27698950709	-0.338419221226613	0.822153643570894	-0.41162527694549	NA	NA
g284	4548.20706991995	0.440907455245963	0.546546080815307	0.806715976424608	NA	NA
g302	3936.02650434787	0.8379481213328	1.12027222017409	0.747986164650755	NA	NA
g3314	7254.33410626376	1.38588032972639	1.53304686898338	0.904003887790738	NA	NA
g3319	23223.3040020861	1.00412469309063	1.02676814307719	0.977946871317317	NA	NA
g3378	1019.87473557574	1.2615357702155	0.984404696395648	1.28152148687888	NA	NA
g3580	2348.27902428407	-1.55910693797259	0.864479687947611	-1.80352061443354	NA	NA
g3985	5535.24373024693	-3.66960560929116	1.13785223886776	-3.22502824526907	NA	NA
g4209	11224.8969021494	-1.00509250686394	0.489341663707343	-2.05396879401026	NA	NA
g4875	2065.84216762618	-2.06114819850047	0.599385136601906	-3.43877095482503	NA	NA
g4877	733.002005460862	-0.660650076349987	0.793633091269014	-0.832437663723941	NA	NA
g5135	1079.67474627172	-2.44938859795954	1.58587933219958	-1.5444987195604	NA	NA
g5368	54153.2588506317	0.177961154733015	1.05670291175726	0.168411719843823	NA	NA
g5372	7926.38934620303	0.824161746097509	1.20480575706189	0.684061925556663	NA	NA
g5375	5884.59989928844	0.126941984460999	1.01992776222856	0.124461740489963	NA	NA
g5378	41449.9154737917	0.475549766573986	1.02605854743701	0.463472350346735	NA	NA
g5661	13405.3069886222	-0.824689353607976	1.00060865850737	-0.824187704749807	NA	NA
g5887	959.296560170507	0.202801627274316	2.07199399161189	0.0978775170658426	NA	NA
g6161	3982.23288841375	1.38095870235846	1.08014616804705	1.27849243297811	NA	NA
g6162	8947.21457326065	1.69586684102273	0.900855741622781	1.88250655756251	NA	NA
g6187	174482.468451326	2.5974797698363	1.03375510759112	2.51266450899479	NA	NA
g6412	728.022471408424	-0.708545039260475	1.03305073908175	-0.6858763199669	NA	NA
g8044	6499.97129209494	2.66088320227576	1.10765527584105	2.40226653572822	NA	NA
g8298	673.467748328158	1.30098083684642	0.559001538497319	2.32732961763156	NA	NA
g8392	500.059237971506	-1.11110545060164	1.24272753053357	-0.894086131756159	NA	NA
g8867	1112.25171907796	-0.446522077303359	0.972016681449779	-0.459376969371928	NA	NA
g9038	741.319518504653	-1.77150009213218	1.07955929877559	-1.64094746267424	NA	NA
g9039	251.068353130345	-3.42171416251562	1.74650192608164	-1.95918144229729	NA	NA

### Sheet: DE_genes_MvsF_second legs
gene_id	baseMean	log2FoldChange	lfcSE	stat	pvalue	padj
g14224	9735.05377151982	4.55890663563607	0.482277047074348	9.45287913511933	3.29636471456484e-21	2.85069620515567e-17
g3498	1064.12650278974	-2.81984043644312	0.305474888515245	-9.23100569787878	2.68102660541074e-20	1.15927590417961e-16
g11302	6151.22645321104	-4.75417368188005	0.580738987974036	-8.18642071624199	2.69109808622759e-16	7.75753874989874e-13
g14223	9555.82827760486	4.07052819467231	0.520103968683825	7.82637403243277	5.02141947001539e-15	1.08563088941733e-11
g3519	6799.09154493157	-1.59366286642153	0.208443917656266	-7.64552347864407	2.08096975180202e-14	3.59924528271677e-11
g22476	1375.58644880347	-3.44936282460983	0.460785281098442	-7.4858355205858	7.10933862910685e-14	1.0246926744086e-10
g1667	776.214449566577	-3.23232729033395	0.434457766956893	-7.43991139340056	1.00752856818378e-13	1.24472957966477e-10
g3990	21639.0146474318	-7.7025832254246	1.06627913888996	-7.22379623167279	5.05559951587766e-13	5.46510307666375e-10
g12803	7448.01313447642	-1.59518142565887	0.22566563376225	-7.06878313309979	1.56298184365305e-12	1.41791477444152e-09
g15717	2631.86607211549	-3.02713757578914	0.428643151710959	-7.062139132997	1.63958692696753e-12	1.41791477444152e-09
g15885	581.027313981059	-2.24641759461014	0.322569537249165	-6.96413434996785	3.30429163836681e-12	2.5977740080542e-09
g16465	3115.48141244827	1.04436029686238	0.152400263111094	6.85274602249916	7.24456429255491e-12	5.2209160001679e-09
g2296	852.65821288704	-2.79024084857992	0.415357442869609	-6.71768592685565	1.84633107555251e-11	1.22823624164447e-08
g25158	4405.08345853464	-2.82277228113083	0.421377809760696	-6.69891061120164	2.099789814317e-11	1.29707016530096e-08
g10028	25003.175071954	1.06939603137905	0.161148750019879	6.63608021313932	3.22134587096384e-11	1.85721327280635e-08
g4062	2260.33973280289	-1.20031183784197	0.181288574360546	-6.62100103150898	3.56774481724446e-11	1.92836607372063e-08
g16330	15981.2688785054	-4.10676628863157	0.624816706085347	-6.57275365500647	4.93931418476094e-11	2.51265818057721e-08
g16578	8975.74937187301	-3.57596280287734	0.545771295375787	-6.552126931511	5.67232939713615e-11	2.58180550665439e-08
g1751	4333.51449409167	-5.15379239445329	0.786364474592528	-6.55394865990588	5.60352387454195e-11	2.58180550665439e-08
g16640	3285.58466798493	-3.05421528231163	0.468013156036231	-6.52591757928103	6.75864801249886e-11	2.83645175027344e-08
g2354	8600.52709595907	-1.31722169393328	0.201932452802296	-6.52308074137505	6.8877759893319e-11	2.83645175027344e-08
g1749	2790.77951090787	-3.40199992628133	0.53173539802112	-6.39791885013118	1.57508953526767e-10	6.19153377317946e-08
g4562	4666.28460188218	0.65193703972917	0.102424842886142	6.36502845753819	1.95253531365392e-10	7.34153277933875e-08
g7720	2379.31920708787	-1.82133578389293	0.286641727654371	-6.35404970098795	2.09719025558716e-10	7.55687555429908e-08
g4875	2629.05533319712	-3.22039807375168	0.513275094306975	-6.27421456733619	3.51403633399586e-10	1.21557544865585e-07
g19362	26612.6464750471	-6.60289209884014	1.0534560070219	-6.26783848098828	3.66094221969706e-10	1.21768570445924e-07
g19753	1406.70160786366	-3.56608189172725	0.57453642989042	-6.2068855971542	5.40449110271451e-10	1.73103848356574e-07
g14616	269.846986255532	1.71345010171147	0.281061948956589	6.09634320146309	1.08522293042607e-09	3.35178853654451e-07
g1094	12761.3846634783	0.679722002159726	0.111889114274809	6.07496096975324	1.2401788169628e-09	3.69829876175665e-07
g21441	7598.00744188666	-4.52158410510039	0.745424703800166	-6.0657824754793	1.31312756132443e-09	3.78530905011121e-07
g16734	3476.24209528181	-1.83195474273631	0.303369479099035	-6.03869165803022	1.55368811069031e-09	4.33428863911283e-07
g9135	243819.041418091	-2.36429458920542	0.393094963760497	-6.01456341894507	1.80372144296181e-09	4.87455719960429e-07
g4999	5611.22302296557	-6.53606184362961	1.11936800134422	-5.83906439685664	5.24947778450339e-09	1.37568132970865e-06
g5230	1399.90991817788	-2.21137837194513	0.380890767709762	-5.80580722720535	6.40566287596872e-09	1.62929919268757e-06
g21137	912.208871655954	0.990330700294713	0.173117146702601	5.72058123159808	1.06160257768834e-08	2.6230683119568e-06
g16024	3509.68529104021	0.644254758008627	0.11358432110411	5.67203951871235	1.41107414008044e-08	3.21130767458307e-06
g21940	9454.14109683139	-5.70382392261403	1.00537992881899	-5.67330196189044	1.40071008402263e-08	3.21130767458307e-06
g4556	8153.13180374995	0.670365073073819	0.118124848072677	5.67505553667568	1.38643668512781e-08	3.21130767458307e-06
g7462	720.799068365342	-2.10211006344092	0.373911386925651	-5.62194716968839	1.88817013449023e-08	4.18689623668501e-06
g21673	64825.5248858592	-1.42479255850449	0.254651791254363	-5.59506199224537	2.20542952675744e-08	4.76813863684959e-06
g8635	5787.88013839657	-2.10693529625323	0.377758963256423	-5.57745944157265	2.44056662669364e-08	5.14780980186502e-06
g16854	17331.2384445618	-1.26226494029117	0.228898448690171	-5.51451941904478	3.4973429205634e-08	7.20119561357912e-06
g20092	3341.73562165641	-2.18328894209249	0.397710472320636	-5.48964408543991	4.0274446206275e-08	8.09984676260155e-06
g4671	1849.91302154699	-1.19825290077636	0.218709234000876	-5.47874855970445	4.28344547406634e-08	8.41891737721038e-06
g9860	7936.00702554746	1.32459148937237	0.242159820956622	5.46990613116467	4.50273993160822e-08	8.65326553967732e-06
g25445	5507.55121119416	-0.872604726629694	0.162219877298762	-5.37914798827402	7.483917214379e-08	1.40697643630325e-05
g16603	4259.10186948637	-3.63126891908871	0.676073244037526	-5.37111762832484	7.82501436416065e-08	1.43980264300556e-05
g1838	5506.54162154242	-3.21728635759459	0.600632438380714	-5.35649783795942	8.48505150636581e-08	1.52872344639691e-05
g18067	2356.66049800146	-1.5985568233854	0.300487994852178	-5.31986918203435	1.03841891844541e-07	1.83270342994202e-05
g14702	2442.08449050457	-2.87240232960383	0.54150044889873	-5.30452437379423	1.12967149401912e-07	1.95387981605546e-05
g12833	561.996236392985	-1.7339233828172	0.329730420762645	-5.25860907467	1.45149081969605e-07	2.46127306053557e-05
g21762	2594.90740888339	-5.91569943128707	1.12616740499963	-5.25294854479385	1.49683364237107e-07	2.4893494883125e-05
g17178	1070.37462186061	-2.46591541150335	0.470312175281006	-5.24314602323444	1.57861506162921e-07	2.57582321754139e-05
g7525	3760.67875269216	-1.56705387603615	0.299865232200925	-5.22586051251899	1.73347008230963e-07	2.77612023552105e-05
g24920	474.500901694706	-2.09173886179374	0.401047076538084	-5.2156940772391	1.83130203352783e-07	2.87947272471795e-05
g11304	23858.8537029531	-3.88262549189153	0.745598725472752	-5.20739287668407	1.91512330845461e-07	2.95749756634204e-05
g16060	7052.54018197058	-3.01448255125977	0.582248137133716	-5.17731592255396	2.25100860165793e-07	3.37082491311527e-05
g5232	4817.7671134835	-2.10605811536018	0.406848905995385	-5.17651168363734	2.26072901203383e-07	3.37082491311527e-05
g22567	252.980645210843	2.26100935585061	0.439435298429474	5.14526112019535	2.67148951487611e-07	3.91576971604213e-05
g16796	18726.4013695338	-3.12922550008975	0.61111484228853	-5.12051955467369	3.0469501832366e-07	4.31967625977543e-05
g18261	5548.21010262974	-1.3697778589852	0.267395990099034	-5.12265669532995	3.01260556155155e-07	4.31967625977543e-05
g3805	8309.59231181053	-1.20013286389788	0.234580653678484	-5.1160777544033	3.11954505001786e-07	4.35126219234749e-05
g4288	5837.62908875474	0.610623826524244	0.119567320743384	5.10694580030581	3.27407609027661e-07	4.49431905217653e-05
g20202	3165.15875815056	-0.833741227653514	0.163675490932013	-5.09386727912629	3.50832409672185e-07	4.74062293569539e-05
g22297	1055.94130121653	-2.41548067403236	0.476308990947578	-5.07124727842522	3.95216842747135e-07	5.25820808627265e-05
g24382	2445.77726935397	-1.59115593934682	0.314160233202634	-5.06479105622677	4.088485335019e-07	5.3571547238249e-05
g14582	1472.30809021939	-0.911469981638979	0.18019522054682	-5.05823616671426	4.23152180241616e-07	5.46182097720821e-05
g11617	4943.90559068204	-2.68704782419869	0.532106140416536	-5.04983427196546	4.42193524722761e-07	5.62366117912123e-05
g5962	2125.79939259288	0.493749897179896	0.0980914818787521	5.03356548115162	4.81440259659393e-07	6.03405125439772e-05
g4667	8126.92273283079	-0.974105846254198	0.194541401241885	-5.00719044910669	5.52302732283749e-07	6.78336644957055e-05
g897	1997.47867804969	0.764489028845803	0.152727077147599	5.00558933703016	5.56913758001282e-07	6.78336644957055e-05
g15061	23505.6836934254	-4.75404786161952	0.953129464600884	-4.98783013030684	6.10612207430816e-07	7.32352781259726e-05
g21102	4452.794253975	0.709773795240574	0.14236923372639	4.98544367109989	6.18197884273358e-07	7.32352781259726e-05
g21936	31014.7550457618	-5.33314998244973	1.07296417532953	-4.97048280368897	6.67863851093308e-07	7.80498187061477e-05
g1752	1034.89937415016	-2.35739866116497	0.475546959881682	-4.95723631952457	7.15029852876318e-07	8.24477089023253e-05
g11448	23574.1966837621	-2.69384518478614	0.545318192977419	-4.93995105880812	7.81421815455256e-07	8.89175771060138e-05
g1035	2852.75323583849	-2.0491162435879	0.418333334208771	-4.89828583099543	9.66763345666199e-07	0.000108061111367906
g21145	20267.5079127784	-0.959423938740952	0.195933200297072	-4.89668895973874	9.74649246842818e-07	0.000108061111367906
g22351	14504.5797629405	-6.05286337939434	1.24659801112351	-4.85550540381427	1.20080079497216e-06	0.000131449687024294
g10439	505.526381967024	0.808239786294845	0.16670046953	4.84845536772404	1.24426517669741e-06	0.00013450506560099
g22049	12541.8980736707	-1.57338783772658	0.325543481466359	-4.83311117347368	1.34415672772958e-06	0.000143509473844512
g13819	855.238131275819	1.46573146312707	0.303831080350889	4.82416565624004	1.40590535092308e-06	0.000144741303271224
g16649	1090.80690872538	-1.67149287473707	0.346345416024953	-4.82608632134067	1.39242175595492e-06	0.000144741303271224
g6668	38916.9550544218	-0.539050354797429	0.111639918437717	-4.82847320511222	1.37583842225118e-06	0.000144741303271224
g7035	2782.17825647115	-1.64262478526752	0.341069039641568	-4.81610640178236	1.46386486652427e-06	0.00014893533371414
g4760	12560.6604033322	0.617399348838295	0.129428437364836	4.77019858547742	1.84044387561236e-06	0.00018507161204995
g23357	4979.70018258857	-5.21345828995189	1.0942104116101	-4.76458479524101	1.89242923270801e-06	0.000186640213304348
g7649	23245.9158128516	2.03351466781409	0.426862464068563	4.7638638647962	1.89920661086755e-06	0.000186640213304348
g24044	3361.43880311585	0.730340988708377	0.153592277842522	4.75506320348471	1.983843429574e-06	0.000192767168302876
g3509	7185.47085943755	-2.65142987027084	0.559394746837543	-4.73981903702227	2.13909177287018e-06	0.000205542951686459
g19496	1571.53478193898	-1.3021978996755	0.275865649879409	-4.72040611161534	2.35374233681433e-06	0.000223683117898575
g2479	1186.27037445451	0.765635413011237	0.164569071489098	4.65236515028863	3.28149328857267e-06	0.000308460369125831
g9859	3618.94390373193	1.29711197249054	0.279450547470105	4.64165121247187	3.45635941315186e-06	0.000321404260268142
g11233	12376.8231577689	1.22140555124186	0.263634739399597	4.63294615126784	3.6049833225952e-06	0.000331234848397241
g8469	851.271823326533	0.655526724057764	0.141551250414635	4.63102036991961	3.63868068891511e-06	0.000331234848397241
g22350	16692.5463177609	-6.69270861707447	1.4468753052833	-4.62562916972587	3.73462969650969e-06	0.000332959563045523
g25487	241250.109111592	0.987823502363131	0.21351873144195	4.62640207579021	3.72072659864303e-06	0.000332959563045523
g25237	2267.40819332858	1.00630311988226	0.218013009743104	4.61579389719923	3.91595430684568e-06	0.000345562988220423
g19306	830.244655293696	1.1886914610423	0.257836306144101	4.61025632432836	4.02172791895602e-06	0.000349157012067278
g25427	1606.49723096384	-1.31976885592005	0.28639691236475	-4.60818116027458	4.06206674147876e-06	0.000349157012067278
g3783	1455.61763416126	-1.56036055127671	0.33866570762563	-4.60737687974469	4.07780506692821e-06	0.000349157012067278
g17999	4169.92267997603	-1.44911646679789	0.314686673129013	-4.60495022680477	4.12564524074068e-06	0.000349790000411033
g7267	4378.78897194051	-1.41890051962179	0.308534874251503	-4.59883351295054	4.24863133196302e-06	0.000356720036493361
g6755	1554.6541966824	0.82057021887959	0.1785084289015	4.59681497355162	4.28998259303934e-06	0.000356728552544271
g9205	7697.17409116699	0.769237839571983	0.167709322679646	4.58673273066256	4.50236457664341e-06	0.000370823322464878
g24478	11112.8147089839	-2.0120117772069	0.440013608545902	-4.57261261499599	4.81680186456961e-06	0.000389305631072878
g5228	8150.87752676232	-1.63014900660168	0.356479698707809	-4.57290839425289	4.81000468263462e-06	0.000389305631072878
g15330	9655.17547927195	0.553593263230188	0.121261682073676	4.56527778407229	4.98833354941619e-06	0.000399436190142141
g14484	12356.3465971295	-1.3506694057809	0.296119714754869	-4.56122756601667	5.08554281065015e-06	0.000403484167215619
g3268	27941.3535723424	-5.21388755897266	1.14399112912435	-4.55762936113285	5.17342270109316e-06	0.000406725086536851
g23309	8126.72139665432	-1.2478872278634	0.274550737388316	-4.54519714546762	5.48838596450012e-06	0.000427599656045018
g5717	860.238460109396	-1.58168813538297	0.348300043649803	-4.54116548137234	5.59440975433635e-06	0.000431968353174114
g4181	88141.647838992	-2.49678998978612	0.550390673688397	-4.5363958895853	5.72237176787567e-06	0.000437938681845919
g10379	1352.76739172406	-0.760848934789044	0.167862369547331	-4.53257592419789	5.82687220355872e-06	0.000438180789707616
g3014	4194.3175021606	-1.56300741123295	0.34483765580307	-4.5325891326832	5.82650774003794e-06	0.000438180789707616
g7109	242.484789770097	-3.45392216238185	0.762534701454252	-4.52952784416863	5.91156436658079e-06	0.000440717315880954
g15689	1285.19936924418	-2.8845479588307	0.638404935034658	-4.51836726273757	6.23183217673114e-06	0.000451049803267347
g21276	21787.7256206184	0.497059143842995	0.110030834077303	4.51745320310651	6.25878542924164e-06	0.000451049803267347
g6009	628.310566005407	0.475252052021515	0.105165909119108	4.51906949697222	6.21120058576649e-06	0.000451049803267347
g7965	2020.77978056326	1.25945343009627	0.278475736957178	4.5226684516861	6.10648531075509e-06	0.000451049803267347
g5497	27803.7185569615	-0.333231939647226	0.0741295153896963	-4.49526666801256	6.9482813640189e-06	0.000496601134182111
g15887	3710.67181284966	-1.43360839723609	0.319080423128656	-4.49293749575495	7.02474075275507e-06	0.00049795047565431
g3620	827.606166856268	1.68841757298543	0.37616422223259	4.48851186049652	7.17224317667802e-06	0.000504272837332614
g17058	2226.61547980965	-1.66799360496779	0.37178219527042	-4.48648059586219	7.24093085773573e-06	0.000504996532723375
g21359	401.556842925481	-2.1293884741858	0.476730247330864	-4.4666527582588	7.94529350688984e-06	0.000549687185980666
g7624	13824.8783958101	-0.442938906773965	0.0992752539386886	-4.46172524572458	8.13024265946619e-06	0.000558018559675108
g21347	11340.4955276976	-2.63007876361714	0.59077446625004	-4.45191678697905	8.51071488630313e-06	0.000579532774305114
g8877	319.958605327397	-1.09124656991155	0.245519273779761	-4.44464726989392	8.80361860035542e-06	0.000594794481686513
g18274	3037.4950457578	1.90140073391482	0.429406445840612	4.42797436399122	9.51222040341928e-06	0.000632782169605922
g3099	968.959552359633	0.686405968239376	0.155011875770751	4.42808633097577	9.50728496452516e-06	0.000632782169605922
g12828	7699.54721570288	-1.3650177192676	0.30935247659366	-4.41249972942862	1.02183922357285e-05	0.000674569893546412
g21821	912.314831042978	-1.54661427752894	0.350673499540777	-4.41041105060492	1.03174581031412e-05	0.000675949830878522
g14594	2967.75839332957	0.638079455221731	0.1449036689547	4.40347342358329	1.06531339642688e-05	0.000692694003932307
g1755	12079.0640651503	-3.31932784339568	0.75583204425603	-4.39162095418026	1.12508717300501e-05	0.000720722509047951
g5872	1893.93913226101	0.703544298584567	0.160200108755778	4.39165930690539	1.12488868906701e-05	0.000720722509047951
g21469	3138.54606035892	-2.17122877293886	0.495287112209835	-4.38377805400879	1.16638608300447e-05	0.000741684326898726
g1777	10063.6444109379	-2.39980174413202	0.547850631209105	-4.38039423051438	1.18464784926926e-05	0.00074779814602048
g25407	599.051945630356	0.694167620384674	0.159468254175104	4.35301448539372	1.34278274323481e-05	0.00084086580409535
g3275	1920.74633051978	-0.789514757438761	0.181496827418948	-4.35001960456492	1.36125361440043e-05	0.00084086580409535
g6869	1448.99186433133	1.14215416381221	0.262491168302077	4.35120987574642	1.35388380365541e-05	0.00084086580409535
g7170	10636.4448548786	1.00283539057407	0.230955186942719	4.3421211008471	1.41113710980453e-05	0.000865497427346776
g26127	2064.99052982975	-1.12781486057252	0.259869062453136	-4.33993508086754	1.42524815378842e-05	0.000867996199574807
g23557	15767.4993479261	-1.63474610965472	0.377004233504414	-4.33614788475732	1.45001407938221e-05	0.00087690361947534
g25681	7771.27609747491	-0.351599360632868	0.0812382697562226	-4.32800158949639	1.5046838397319e-05	0.000903646239305656
g14073	8903.84343360501	-0.927581769630462	0.21465968826635	-4.32117356137925	1.55201531786195e-05	0.000925643342680701
g21695	1808.22161584286	0.674824961848113	0.156429453647835	4.31392519830266	1.60381230932774e-05	0.000949984167881253
g2089	1863.66373072484	-0.384177956430899	0.089358556884845	-4.29928559528981	1.71349550457486e-05	0.00100804823969819
g2478	849.295129144387	0.634498665238061	0.149036728376457	4.25733087508041	2.06882056787133e-05	0.00120886218046968
g5597	564.230189309363	-1.51013681813097	0.354932770080956	-4.25471228758765	2.09317987985992e-05	0.00121488722154554
g9621	1153.11065076047	-0.830333726662838	0.195433013763663	-4.24868711110887	2.15027002694248e-05	0.00123970234619991
g12763	1520.94183320376	-0.469030887388217	0.11069912138661	-4.23698834745179	2.26537888010866e-05	0.00129741699040925
g17694	9741.51657903143	-0.97252385489276	0.229730979171768	-4.23331610912437	2.30270479314766e-05	0.00131011783231191
g25547	1697.18626700928	-1.1041946533045	0.262076654530561	-4.21325071965057	2.51721376094838e-05	0.00142280160814912
g3398	182324.634682465	1.0859983813979	0.257939572308637	4.21028216677994	2.55051939447161e-05	0.00143226569632406
g16911	1733.2523284043	-1.88679097170079	0.449652593301148	-4.19610828406174	2.71540461457672e-05	0.00151502058753932
g14364	3283.30912735645	-0.633243369371215	0.151021665480971	-4.19306307710536	2.75212877546101e-05	0.00152566728526838
g21211	4453.90980657437	-1.71096081305258	0.408612331020333	-4.18724713662016	2.82358321556984e-05	0.00154546504102835
g25824	1113.72627665421	1.79078058313371	0.427671361470786	4.18728197505468	2.82314998802386e-05	0.00154546504102835
g4099	1028.85307907353	-1.59447249683447	0.38196538721139	-4.17439001076829	2.98785525638984e-05	0.00162509259479618
g3989	114531.787669955	-6.58579977059957	1.57947588660313	-4.16961083512531	3.05120203360183e-05	0.00164917469916179
g19979	5741.23627491119	-0.578311693621771	0.139143291366171	-4.15623123431716	3.2354037349357e-05	0.00173787400619403
g10128	1620.89228635874	-1.30976802048766	0.316388572766426	-4.13974502629901	3.47692053098113e-05	0.00184468765349232
g23441	7431.65335191542	-2.0356036998581	0.491597257646615	-4.14079547474081	3.46103461163391e-05	0.00184468765349232
g15407	1397.48701445041	-0.655697175619672	0.158691556963284	-4.13189704712129	3.59781568655081e-05	0.00189718963763972
g15577	2615.84184804031	-2.00543269742551	0.486316460008898	-4.1237195578139	3.72802760728436e-05	0.00195393834835122
g11170	10094.8393646516	-2.17014844675473	0.527304147209252	-4.11555353440742	3.86251331236817e-05	0.00200717773865017
g16271	6872.54471619255	-0.801846239881714	0.194871284963546	-4.11474805039497	3.87602546663481e-05	0.00200717773865017
g12145	2502.04239429634	0.947945952543793	0.230910951768799	4.10524466372184	4.03887181598581e-05	0.0020661240018657
g21350	1029.92939537184	-1.21159699185473	0.295136069236826	-4.10521490981339	4.03939171719532e-05	0.0020661240018657
g2555	2371.07081382	0.629194447976254	0.15331430587354	4.10395132007602	4.06152960588772e-05	0.0020661240018657
g20841	110341.724315333	0.929331019596422	0.226683046135184	4.09969353880223	4.13697586789873e-05	0.00208003298288303
g599	47343.6763107461	-2.77926321394695	0.67775406768961	-4.1006957338097	4.1190986108655e-05	0.00208003298288303
g8407	8443.83418461045	-1.97033396247444	0.481044080892885	-4.09595303369542	4.20435168343971e-05	0.00210168978950212
g8275	13721.8205836998	0.38906582827934	0.095071796500441	4.09233697690287	4.27047458703392e-05	0.00212247495567065
g10794	1054.93687994533	-2.61003678227826	0.639961280894801	-4.07842921157491	4.53410031243105e-05	0.00219055304479909
g15715	4409.8735023774	-2.0205180115543	0.495128340705273	-4.08079652373812	4.48816324348879e-05	0.00219055304479909
g21819	42613.8452682034	-1.08944845212481	0.267070053435142	-4.0792609958023	4.51790918084672e-05	0.00219055304479909
g24723	9356.55803107609	-1.46967244421601	0.36005016355921	-4.08185467738114	4.46777311151493e-05	0.00219055304479909
g25832	378.832266460835	1.96497715185326	0.481584107060013	4.08023670849336	4.49898629133099e-05	0.00219055304479909
g18047	1661.93650006859	-2.57789202755057	0.633404082661741	-4.06990118648675	4.70330821568148e-05	0.00225967830273408
g4536	1575.17028277895	-1.41677859063279	0.348267109686972	-4.0680803648275	4.74020340439935e-05	0.00226482204647766
g14085	7897.54298386348	0.469665734889823	0.115642962592596	4.06134298499798	4.87912282668367e-05	0.00229318772854132
g3309	34227.9063300366	3.70408117539539	0.911579611990791	4.06336553239281	4.83701921620561e-05	0.00229318772854132
g7260	68629.4982722947	-2.4308853934435	0.598454419951984	-4.06193907572533	4.86667796258521e-05	0.00229318772854132
g16350	894.402292036834	0.495150880018839	0.122086703825845	4.05573141466057	4.9977662923394e-05	0.00233068385309764
g4203	2332.10051889929	-1.82988289675232	0.451262563834311	-4.05502925215883	5.01280292178725e-05	0.00233068385309764
g19271	876.813891921625	1.28391833410114	0.31736033505357	4.04561689753832	5.21855164199951e-05	0.00241337083422523
g15420	1146.27469098597	-0.658427283461755	0.162999935536541	-4.03943278440223	5.35806196804107e-05	0.00246470850529889
g16098	19087.0944992382	-1.17119242177694	0.290409344992261	-4.03290197775197	5.50922639842886e-05	0.00249433731610915
g18075	1074.41509554597	-1.66211121660101	0.411952921873628	-4.03471156131499	5.46694131390432e-05	0.00249433731610915
g7203	274.967269835701	2.57085526080313	0.637281965645143	4.03409385388862	5.48134078386896e-05	0.00249433731610915
g8541	1623.70388347102	-1.13962698811367	0.282667684343423	-4.03168473524231	5.53784418007582e-05	0.00249433731610915
g11006	504.204006316121	0.700453950842988	0.173931155303971	4.027190813623	5.64472220996237e-05	0.00252930350630853
g9705	241.806783844358	-2.22635062463493	0.553007708128052	-4.02589438069714	5.67591631463679e-05	0.00253017135510201
g8630	2143.52734707557	-1.52427763614494	0.378988325546517	-4.02196461842689	5.77147289265457e-05	0.00255957423465009
g7517	14392.408601881	-0.315364729994978	0.0785395220166898	-4.01536349976719	5.93542434089733e-05	0.0026188545765347
g5882	661.691921448827	0.690491794071363	0.172269932596324	4.00819680872214	6.11841231950635e-05	0.00268588983447162
g18231	790.076122520983	0.966869012667879	0.24147549173563	4.00400473654037	6.22791166774047e-05	0.00272015051023331
g15650	969.21512967314	-0.687727561683563	0.171848040384061	-4.00195172517864	6.2822118218286e-05	0.00273007878568712
g4092	975.633526688476	0.623737798129264	0.156134078742842	3.99488569793005	6.47254718773994e-05	0.00279872940397875
g14810	380.886053815272	-1.44894871875689	0.363093470380148	-3.99056671892195	6.59156027588402e-05	0.00283601061024105
g16888	23986.5104572759	-2.56040868759243	0.642691064916439	-3.98388716968599	6.77970716081899e-05	0.00290252017459221
g14836	10732.5926731577	-1.2602016601265	0.316630681090565	-3.9800364758905	6.89046948149354e-05	0.00293540788551508
g21527	1241.23748415062	-1.08947601108896	0.273838634894126	-3.97853287396858	6.93418249101952e-05	0.002939549518742
g8889	458.188566205634	0.658274302383289	0.165664459992098	3.973539662126	7.08123601841209e-05	0.00298724532132818
g2708	4085.88766704528	0.753609454655467	0.19012069670417	3.96384753327561	7.3751365866743e-05	0.00309612530104657
g16604	1974.40125654445	-2.20765337520405	0.557821664865594	-3.95763290358395	7.5696171738051e-05	0.0031624178415008
g1034	19839.2298394571	-6.18219822603767	1.56538898425791	-3.94930479785407	7.83784975402385e-05	0.0032587367631153
g20589	3053.16691240966	-0.363061144284609	0.0920321892440931	-3.94493651913112	7.98211217436742e-05	0.00328710981352045
g8741	3241.08548024164	0.556561440384349	0.141067937982459	3.94534327462526	7.96857381915099e-05	0.00328710981352045
g1723	619.967279125463	1.00291628155789	0.254925158318875	3.93415968895228	8.34882652893361e-05	0.00342183183991554
g16086	8712.10676134796	0.489070838365951	0.124612810141971	3.92472361235378	8.68293714426795e-05	0.00354198303885044
g3306	268442.86038981	2.33854748999815	0.598242949459552	3.90902641161216	9.26688332422815e-05	0.00376244164262559
g21358	795.997236968126	0.740385161387727	0.189818325812879	3.90049358099171	9.59967715407853e-05	0.00387934616955472
g23316	3700.28583100139	-1.59197040852945	0.409509254268406	-3.88750777164616	0.000101278745995384	0.00407376090868873
g6018	967.170636900363	0.488836215594884	0.125842685313513	3.88450241964435	0.000102539671692217	0.0041053846333069
g25591	1053.19569686591	-1.21797791156533	0.313642498187013	-3.88333187819177	0.000103034781821557	0.00410619720365358
g14365	8126.12953641252	-1.04215043085988	0.268470095553665	-3.88181197131345	0.000103681032356333	0.00411299801751177
g7653	1391.42809049903	0.582411475260663	0.150178910666127	3.87811759106084	0.00010526783548517	0.00415687781404453
g2863	3357.71686151332	0.589043083936741	0.151989531301961	3.87555036778472	0.000106383970463055	0.00418185716620228
g1158	4013.78618066081	-1.82780490319622	0.472055640949881	-3.87201156947996	0.00010794082730807	0.00422385644597371
g22784	6258.8904235497	-1.01973918388143	0.264116006373871	-3.86095185173266	0.000112946161021828	0.00439981261494042
g18423	3018.08546730273	-1.72887698150995	0.448094720165565	-3.85828465211809	0.000114185614586342	0.00442814885624522
g10003	2619.91527698269	1.02457550181046	0.265949755398773	3.85251530039643	0.000116910668974137	0.00451358689860864
g7180	1045.28595540148	1.00958671238702	0.262255931205834	3.849623944614	0.000118299310078637	0.00454689970471133
g11399	2490.20375175578	-1.72544205275925	0.448713169511449	-3.84531181609376	0.000120399235254771	0.0046071353384215
g8034	786.21461357252	0.684291148443334	0.178167609901123	3.84071576659245	0.000122676091553385	0.00467358079186642
g8493	380.403848994701	-1.13495441273853	0.29563186044037	-3.83908016899097	0.000123496105033208	0.00468418559792625
g7635	1462.37675504513	-0.963506398476744	0.251239484830599	-3.83501183791392	0.000125558247004408	0.00474160576460313
g181	2337.99158087382	0.430804266334643	0.112488458834427	3.82976414468216	0.000128266136016576	0.00482280671422327
g8045	14136.3595357428	2.0777208255036	0.542839308406463	3.82750621284754	0.000129448117718912	0.00484617888326039
g8612	1681.08496523379	0.685470451780012	0.17919599035076	3.82525552295152	0.000130636518262597	0.00486958883592645
g14278	794.076405283102	0.668879805532178	0.174968549043461	3.82285736030212	0.000131914096441458	0.00487650006723799
g16599	33781.0472566504	-1.58628218869457	0.414953957742248	-3.82279084003797	0.000131949701171796	0.00487650006723799
g11400	6625.12499076175	-1.53674667068179	0.402443313677363	-3.81854193734671	0.000134242765567347	0.00494013377287836
g5180	1002.79229158828	1.11409869659843	0.292541050010239	3.8083499616872	0.000139897189551787	0.00512640209849091
g8749	1876.9816835565	-2.42633968755108	0.638212639711175	-3.80177316552227	0.000143664228199643	0.00524222888384184
g4291	1077.4613497873	0.625623647770695	0.164982609742651	3.79205813719748	0.000149403925385126	0.00542876112071669
g11807	2794.57510443032	-1.01915690586165	0.269065749903027	-3.78776156470661	0.000152010621272543	0.00547744938652062
g4375	1968.3937718666	-1.53145371916583	0.404288852631805	-3.78801866338017	0.000151853444963925	0.00547744938652062
g24726	4659.63962240564	-1.53898204828178	0.407247484338816	-3.77898478803469	0.000157469042424699	0.00565059036883319
g22478	2066.04429987125	-2.50823640735185	0.664340143635193	-3.77553039867058	0.000159667550013801	0.00570580567156756
g14248	10180.5388072562	-1.07704974008888	0.286344980226216	-3.76137112387302	0.000168984483055581	0.00587219112585772
g20241	523.988337688168	-2.95151680842597	0.784747486377845	-3.76110387055749	0.000169165159379752	0.00587219112585772
g21204	9466.28801282448	-1.39969504914136	0.372236340044764	-3.76023213900351	0.000169755756413556	0.00587219112585772
g25027	7143.86877129983	-1.58960312456119	0.42202732910543	-3.76658812103629	0.000165493687929764	0.00587219112585772
g25677	676.326654238674	-1.64280173256238	0.436798767765156	-3.7610035874589	0.000169233002536849	0.00587219112585772
g25752	809.132390247647	-2.36988008786158	0.629618187002899	-3.76399560365729	0.000167219824262087	0.00587219112585772
g3143	1805.88539989035	-1.855169591752	0.492894078543998	-3.76383014629055	0.000167330561197248	0.00587219112585772
g3764	1059.32947839701	0.765449842843905	0.203395654246204	3.76335396978223	0.000167649640625234	0.00587219112585772
g14703	3595.31045405436	-2.23571908389912	0.594736763178883	-3.75917417976508	0.000170475127759701	0.00587358129428644
g3991	39709.2014328632	-4.54239496501942	1.20923313433768	-3.75642614813673	0.000172357103033288	0.00591485804377727
g14038	1224.7045631956	-1.14669877290066	0.305906840254625	-3.74852282461614	0.000177879151857332	0.00608023282712334
g6401	415.66305618596	-0.981065141064254	0.261808057269328	-3.7472687101261	0.000178770547575222	0.00608664447019888
g21827	2383.14016565642	-1.31701087716576	0.352100940552598	-3.74043555549385	0.000183701643690975	0.00620567115093575
g9896	740.718562866626	-0.4645913947855	0.124189643014592	-3.74098341462268	0.000183301618087897	0.00620567115093575
g2697	2948.96696470896	0.499907921084969	0.133776605219923	3.73688598438524	0.000186313354122987	0.00626940811850425
g3797	2452.30694746304	1.25304898905175	0.335482156967931	3.73506895382079	0.000187663760402134	0.00629037286805293
g20096	7986.89919760587	-2.28987727930747	0.613820061288551	-3.73053509280959	0.000191073525587238	0.00637993764200166
g22355	56187.5804256445	-4.0246764217706	1.07957193836249	-3.72802985957128	0.000192982517383741	0.00641889542436383
g20896	623.265323939816	0.658701078532356	0.176795103785857	3.72578801350861	0.00019470598992789	0.00645140766626971
g25003	4450.4217044943	-0.658977953065073	0.177170326639652	-3.71946005611523	0.000199649116420639	0.00658994488093774
g25308	5862.87274221638	0.681288165855128	0.183430004102884	3.71415881053462	0.000203880734980592	0.00670403268483712
g6050	2016.32259496275	0.541125581224151	0.145788699557917	3.71171142115291	0.000205862614066709	0.0067435601759428
g7544	4462.41622359711	0.614779484556958	0.165721550956444	3.70971355873045	0.00020749387008058	0.00677134712625228
g539	1487.08947033178	0.953706110360449	0.257233100122108	3.70755594792321	0.000209269192471605	0.00680360893418962
g22835	24755.4012956992	0.642344507939847	0.1736800867212	3.69843497931326	0.000216932903189061	0.00702635111153183
g6891	1181.42841259383	-1.14293925149839	0.309667381564481	-3.69086096741643	0.000223496280078492	0.00721192473924926
g13555	7192.01681820818	0.646308390402263	0.175446785175293	3.68378588274797	0.000229795290773382	0.00738761960820895
g3102	843.810783601629	0.831437087009455	0.225796394259732	3.68224253418794	0.000231191307224776	0.0074049719439995
g6441	1995.68133958276	0.505995735153559	0.137491008825628	3.68020963316434	0.00023304229086763	0.00743671487610062
g21696	1982.98618595787	0.523993759055466	0.142802117009488	3.66936968462906	0.00024314924662039	0.00773071575284239
g15994	2261.93641348488	0.651401716595686	0.177727421817997	3.665172824387	0.00024717161355797	0.00782270921824165
g20299	2391.71593916599	0.479678858851574	0.130899946648032	3.66446947561675	0.000247851795305066	0.00782270921824165
g7562	3576.06765065711	-1.39779363033589	0.38195224241532	-3.65960315220766	0.00025260614486021	0.007943774330004
g11750	12232.6009370461	-0.870424108799097	0.238593738500889	-3.64814313346221	0.000264142477160158	0.00821692137583109
g22982	6378.98720966853	-0.579812683746859	0.158924096623299	-3.64836230670042	0.0002639172853665	0.00821692137583109
g7952	3601.88932270343	-2.15945442321233	0.591713932463076	-3.64949058107074	0.000262760873673475	0.00821692137583109
g14751	1064.66409214438	-1.00063101513974	0.274376133772472	-3.64693168236536	0.000265390448122561	0.00822615267155523
g9359	1336.10625950431	0.587802018801307	0.161247187749549	3.64534741352693	0.000267030817441161	0.00824743753296842
g17031	3759.63110927635	0.987875488185963	0.271220693346483	3.64233081184538	0.000270180550697502	0.00825625937255122
g7693	3668.24475099082	0.73166555289002	0.200842072853551	3.64298945183429	0.000269489885756468	0.00825625937255122
g8332	3866.09993158974	-0.52304002128827	0.143534259789144	-3.64400821139589	0.000268424850013234	0.00825625937255122
g16363	2785.67239530958	0.810564645375025	0.22261786975017	3.6410583134439	0.000271519623348756	0.00826796374197198
g3741	1421.96394127654	-0.706989477924324	0.194401575096773	-3.63674768361515	0.000276102147234895	0.00829073392113671
g6167	48293.5857806741	0.701819094644994	0.192956707471452	3.63718423599671	0.000275634781691947	0.00829073392113671
g7643	1246.74886284501	0.714721934433725	0.196493331333514	3.63738519563602	0.000275419887025748	0.00829073392113671
g9240	628.475435620051	-3.74373576506847	1.02882438199965	-3.63884821410631	0.000273860145396368	0.00829073392113671
g14838	7564.82001042522	-0.492113746072845	0.135409519352636	-3.63426255720821	0.000278776859622846	0.00833814034971722
g16885	1098.14375987949	-0.772091793196583	0.212492947419098	-3.63349373508285	0.000279609239294402	0.00833814034971722
g3545	1096.12764903922	1.03102039371418	0.284302143775152	3.62649531946405	0.000287294024488163	0.00853786503014993
g17956	4139.2965288543	0.431200270284346	0.119247562319802	3.6160090981813	0.000299179864568016	0.00886064201638426
g6760	1255.14664317386	-1.26817409928798	0.350933422428307	-3.61371707064198	0.000301838427757205	0.00890886936260855
g4474	1346.31914211012	0.591682686254482	0.163881504831934	3.61042990703114	0.000305689905771464	0.00899185818065177
g11561	2678.13950103417	-5.25251319702727	1.45775799375546	-3.6031448426469	0.000314390220283336	0.00912693557970448
g1897	5044.89028952195	-2.09701287114313	0.582010290982847	-3.60305118935591	0.00031450356183533	0.00912693557970448
g23343	1442.58281179612	-0.474256811339529	0.131598070032631	-3.60382801375379	0.000313564585693025	0.00912693557970448
g4676	1379.48795874852	-1.01904140042125	0.28262945848464	-3.60557390544141	0.000311463831611999	0.00912693557970448
g21438	12103.7290201389	-2.30050667840996	0.63864648379624	-3.60215978131641	0.000315584282587747	0.00912766848099946
g17317	2645.87584183861	-0.90747979994212	0.25240717662275	-3.59530110072285	0.000324016603475156	0.00930928766396396
g4617	8600.90222715194	0.43753766095579	0.121670540837878	3.59608544469933	0.000323041730826171	0.00930928766396396
g11096	1657.74132291204	-1.10809574864962	0.308356656196889	-3.59355222720435	0.000326200227298653	0.00934099193933362
g5707	8956.06504341771	-0.647618083454665	0.180418044464052	-3.58954164135009	0.000331259913873125	0.00945457338341513
g9843	172337.922443961	0.774825608398705	0.215984403681341	3.58741462435346	0.000333973033257802	0.00950065391978116
g11935	4989.81368455252	0.478511703766419	0.133497389619649	3.58442741936572	0.000337818487412129	0.00950713832701813
g17899	2233.184252565	-1.05458897260636	0.294130659091102	-3.58544388356237	0.000336505358521784	0.00950713832701813
g2451	10166.0388348719	0.832351175560447	0.23208886276944	3.58634690880154	0.000335342784353078	0.00950713832701813
g7645	70784.0933701432	-1.80449186074559	0.503509969307437	-3.58382548656905	0.000338598358547824	0.00950713832701813
g20090	52249.8788180649	-1.08372079495024	0.302516782290624	-3.58234933858684	0.000340518009316524	0.00953009626074206
g4497	5278.94071046157	0.760631637690082	0.212545065256669	3.57868406293763	0.000345328620610956	0.00963355455175339
g18046	1272.00911752947	-1.78622306925907	0.499514734052782	-3.57591667970764	0.000349002804029149	0.0097047467821353
g4966	7295.22145466288	-2.00296890046059	0.560440755187449	-3.5739172819269	0.000351680070242396	0.00974785015210335
g14367	1086.17868942816	-1.26541388246747	0.35427051787078	-3.57188594205581	0.000354419770707371	0.00976121712445015
g23680	503.470427353283	-1.2950176072632	0.362501227682489	-3.57245026600982	0.000353656662321233	0.00976121712445015
g11303	9834.30132752549	-3.28476280069399	0.920387810295538	-3.56888994394574	0.000358496971705156	0.00978876382967468
g17359	882.434661986739	-0.834522648057839	0.233871680125974	-3.56829286730367	0.000359314746735156	0.00978876382967468
g2256	7283.5999800566	0.69785272287277	0.195467682081388	3.57016932641683	0.000356750545841295	0.00978876382967468
g23131	8543.9810885946	-0.698609165881348	0.195807770606761	-3.56783167346488	0.000359947606132811	0.00978876382967468
g19509	6611.48532282064	-1.44597655249315	0.405438336540647	-3.56645245940668	0.00036184641619788	0.00980955425479393
g14682	1461.95186351341	1.26853806538387	0.356513132831579	3.55818046675758	0.000373432716513728	0.0100920191637835
g19334	1169.14231360996	-1.29425931378346	0.364128771329366	-3.55440002463513	0.000378842514074402	0.0102063241797988
g14241	5751.87603948394	-0.566978939977239	0.159636064924979	-3.55169704442221	0.000382755283700323	0.0102641692696998
g3141	5445.40094518891	0.528817509124507	0.148909017983192	3.55127927298666	0.000383363398949243	0.0102641692696998
g7258	937.195977044768	1.1676257166046	0.32888745253828	3.55022883236537	0.000384896430229356	0.0102734084216774
g10653	349.775808507542	1.01914104811969	0.2872039400887	3.54849257222912	0.000387442925827408	0.0103095582232474
g9468	18215.0224146098	-2.13963911980308	0.603177522033123	-3.54727926961042	0.00038923175884463	0.0103253872714367
g6012	1117.14552018059	0.56367136937068	0.15895431637224	3.54612181811203	0.000390945438326894	0.0103391319591773
g13401	793.527746454476	1.13488767793285	0.320128554071485	3.54509981536801	0.000392464435822291	0.0103476598810706
g24506	2338.72281952723	-1.14939592432778	0.324434530572197	-3.54276692527339	0.000395952484856365	0.010407893887653
g13053	3122.75449457583	-0.585398343629292	0.165486900131726	-3.53743011176909	0.00040404110056032	0.0105883255686232
g25226	21603.7326252849	-0.347195820274385	0.0981734570338154	-3.53655489746882	0.000405382240289789	0.0105913764774202
g10865	809.008203822073	0.399391542012326	0.113283912630393	3.52558040006444	0.000422555890949389	0.011006817304007
g14700	11198.1635023274	-1.10109659465175	0.312770570276614	-3.52046100014441	0.000430797340051296	0.0111877939842751
g7674	1678.37077226322	0.565932165639259	0.160847932442006	3.51842984269199	0.000434108583061507	0.0112400330129219
g8586	1726.6113189147	0.66782002492197	0.189949604548708	3.51577475777647	0.000438472803625067	0.0113191427037301
g20509	1758.88946049117	-1.29128927395522	0.368138447996271	-3.50761861735316	0.000452136734701363	0.0116371383383851
g11749	3537.11790305579	-1.71252802193939	0.489145365997726	-3.50106152686592	0.000463408843713085	0.0118566854450614
g25272	817.501499110901	0.679215350113222	0.193977234944387	3.50152094037197	0.000462610615479795	0.0118566854450614
g4209	10362.3294494925	-1.73816363349874	0.496781609421628	-3.49884858966976	0.000467271844154674	0.0119202563665181
g5906	765.282689037815	0.38336302626948	0.109638879858127	3.49659743665344	0.000471232365607913	0.0119859338169918
g6108	28174.287722096	0.454696679268317	0.130214782201518	3.49189755249629	0.000479602160070645	0.0121630483292989
g9862	4400.81016823813	-0.984055166573156	0.282034109945232	-3.48913529205474	0.000484585819168619	0.0122535034040065
g11981	2009.75326429399	0.728968957260683	0.209197748824673	3.48459274230348	0.000492886617182377	0.0124270654967732
g2824	9948.29494569736	0.668004976933382	0.191998298935965	3.47922341309999	0.000502869164927745	0.0126418969136487
g3551	26800.3988371362	1.0864336181345	0.313014261187648	3.47087578058687	0.000518763920262493	0.0130036822679132
g17640	1335.36610704081	-0.749274666272031	0.215971221258315	-3.46932643111673	0.000521765081624577	0.0130411110574836
g13619	761.087203112434	-1.22296388405945	0.353108958142306	-3.46341789371027	0.000533359343256291	0.0132924829985026
g17211	3424.95455606611	-1.5864391016121	0.458373737013326	-3.46101657557657	0.000538139676618565	0.0133347619581586
g4456	2026.14288371388	1.01859701949519	0.294285756933327	3.46125150639201	0.000537670241265896	0.0133347619581586
g8120	2227.09485668007	0.498504585531972	0.144239792793082	3.45608223555269	0.000548088079078461	0.0135424734510587
g17188	1746.78252459788	-0.577206960121215	0.167108755517006	-3.45407969998601	0.000552174165586196	0.0136045646267505
g4478	2175.84539946832	-0.302949364405815	0.0878493925965347	-3.44850835562595	0.000563692029192761	0.0138488882626676
g3347	4142.0198156805	-1.35175845832889	0.392111570956324	-3.44738222091246	0.000566047150667514	0.0138673534248517
g23034	645.124739595075	1.78429059735946	0.517850328326106	3.44557201137052	0.000569852111749612	0.0138837532158868
g5901	1075.19072930746	0.456515192474155	0.132494669496316	3.44553629372122	0.000569927427340404	0.0138837532158868
g22044	7259.89680873758	0.417567000928592	0.121230495151838	3.44440563742317	0.000572316368616944	0.0139027863926947
g15251	404.667071500582	-0.598289831167421	0.173900012777996	-3.44042430825585	0.000580802866320315	0.0140632817202783
g6734	5462.55018719317	-1.04736414259592	0.304485316445379	-3.43978538874405	0.000582175630881085	0.0140632817202783
g3318	257751.825592969	1.72740575071536	0.502454047544914	3.43793777591363	0.000586162377118483	0.0141201455078569
g2885	24788.2211986593	-1.07805726244934	0.314151921837288	-3.43164306028888	0.000599936609619538	0.0144118105555271
g2689	4033.47101535272	0.78144134900598	0.228233402524953	3.4238693388473	0.000617362964536713	0.0147893488014224
g10020	1975.930456646	-0.606772049850002	0.177284971201983	-3.42258029959404	0.000620297730654888	0.0148186043500096
g3312	13100.1994069293	2.32903147614476	0.680675768119904	3.42164593662234	0.000622433111310483	0.0148286543983831
g16191	3593.63346856428	-1.25388494612659	0.366769395491495	-3.41872839320821	0.000629144927373603	0.0148656976282156
g21988	585.259641554221	0.886060287712296	0.259104989492716	3.41969596744182	0.00062691159402056	0.0148656976282156
g24101	1600.15046038941	0.50251260709884	0.146984896479172	3.41880437470694	0.000628969281127371	0.0148656976282156
g25112	2643.08287871974	0.440991218870111	0.129127640062906	3.41515742605749	0.000637451579412753	0.0149801121161997
g9701	8008.54528200289	-1.5714887568242	0.460143129871472	-3.4152172548206	0.000637311571606991	0.0149801121161997
g7098	524.67100169402	-0.89882574063638	0.263251137205263	-3.41432804499356	0.000639395398606706	0.0149850715640943
g1014	2541.94542845378	-0.466573268216888	0.136724549113749	-3.41250544427629	0.000643686411930067	0.0150448651091114
g8222	5441.8637860815	-0.296488550397509	0.0869333235770807	-3.4105281864051	0.000648371820593445	0.0151135296617038
g20442	1592.7318879832	-1.12517416598354	0.330098750966133	-3.4085986774878	0.000652974643082334	0.0151799051434839
g10014	135989.821616462	-2.6082802074791	0.765514263444777	-3.40722613807608	0.000656267296926488	0.0152155484820919
g2447	35619.3756501008	-1.18247302979813	0.347229705639168	-3.40544893076322	0.000660553669534878	0.0152739789682824
g7762	3776.99628509451	1.15779585275353	0.340377486347098	3.40150538503266	0.000670158082266408	0.0154547389211731
g3065	1331.90103028726	0.875808588600984	0.257582170829306	3.40011339209251	0.000673579137395741	0.015492320160102
g13282	2068.39930996507	1.0264096545197	0.302000792036175	3.39869855174667	0.000677072976008258	0.0155291293018598
g4021	2383.42225422506	-0.922223790881599	0.271400868156479	-3.39801341515931	0.000678770915368062	0.0155291293018598
g21938	35482.4433220821	-3.52012115059802	1.03689005661529	-3.39488369874884	0.000686577591040341	0.0156250605455707
g7811	3449.53662354342	0.495212558056407	0.145866283193108	3.39497618788852	0.000686345697010635	0.0156250605455707
g11029	1533.37447051635	0.495371063215259	0.146211582685857	3.38804254844562	0.000703933434297564	0.0158945596339565
g15275	1753.66191108969	0.7046304711755	0.207894941334617	3.38935842619356	0.000700563736324266	0.0158945596339565
g20681	426.401060682753	0.897522917593932	0.264854772125089	3.38873606238077	0.000702155612068605	0.0158945596339565
g20373	13634.3982865558	-1.32739147838678	0.391916500443065	-3.38692419657287	0.000706809141800779	0.0159179308809717
g11676	360.566414454178	-0.9351715097678	0.276201281880639	-3.38583334371321	0.000709624652563145	0.0159249664752016
g13386	1965.4692303459	-0.685226251670852	0.202407638948747	-3.38537742562355	0.000710804470331618	0.0159249664752016
g16556	6622.12990284976	-0.724543981810594	0.214212133814466	-3.38236667040598	0.000718641530652093	0.0160589456255279
g20415	1849.95626364843	-1.00563358660759	0.297503130629099	-3.38024539264874	0.000724211387014399	0.0161417012239704
g26028	3060.4239394226	0.472500486788507	0.139922573354135	3.37687104705143	0.000733154130800359	0.0162990152266363
g23280	2484.18056545485	1.17122895987849	0.346978713902689	3.37550666063902	0.00073679908557305	0.0163380474154763
g25000	644.93974087006	0.912427855412731	0.270470483331629	3.37348402743816	0.000742233525743595	0.0164164591576231
g1771	18681.9072558523	-2.28014049446785	0.676158281822103	-3.3721993145205	0.00074570461848052	0.0164511569913764
g12047	1877.6475581494	0.695711407697766	0.206643836572697	3.36671743632196	0.000760685874143293	0.0166657468604593
g3060	2885.74952249953	0.618622820686532	0.183757009451726	3.36652638466587	0.000761212998367419	0.0166657468604593
g6688	13238.2630352305	0.483220844919544	0.143506349901579	3.36724364636794	0.000759235777443547	0.0166657468604593
g15580	2669.64861672884	0.519281110382242	0.154366995956538	3.36393869145738	0.000768386103366637	0.0167803106614007
g23055	4049.6075513578	-0.438930719031786	0.130519222025955	-3.36295843798777	0.000771119724402728	0.0167975903693572
g2691	9244.10133393769	-0.9874883442911	0.293837908897738	-3.36065672395854	0.000777574015333108	0.0168532834200519
g4217	598.448593420447	-0.710632586388612	0.211416540062414	-3.36129134541138	0.000775789468919171	0.0168532834200519
g14832	14106.3466089443	-3.1065132818397	0.926476691906249	-3.35303986487558	0.000799291932670566	0.0172806915843376
g11972	1419.92281443528	0.660054630747972	0.196985980175029	3.35076958350788	0.000805873265343729	0.0173795311688094
g3985	5744.59476576407	-3.87570410532674	1.15731025781434	-3.34888944356743	0.000811361643298849	0.0174543668936529
g23562	18776.6725297656	-1.20914112584546	0.36132699783706	-3.34639020356492	0.000818710958031381	0.0175687651738347
g14370	11178.6673861009	-1.39035432056028	0.415619892114329	-3.34525451485806	0.00082207095510019	0.0175972020289763
g20550	6210.54740981297	0.293652707277457	0.0878769110684492	3.34163665639914	0.000832860067885789	0.0177677930104888
g6222	1225.74709236187	-0.726309017689424	0.217379219166576	-3.34120722520795	0.000834149394340709	0.0177677930104888
g18411	990.437352609289	-1.03306116996168	0.30956426868367	-3.3371460290119	0.000846434629993634	0.0179851761183905
g17603	6473.96721409908	-1.59308668483467	0.477811584633592	-3.3341315616203	0.000855661757946974	0.0181366737321702
g14894	1859.39015862875	0.781618332385481	0.234549050101592	3.33243017631892	0.00086091070383127	0.0182033148330876
g24271	3489.02084970905	-0.663310137218088	0.199162935178548	-3.33048986561397	0.000866933193212166	0.0182815313401432
g552	1610.6038590196	-1.54707613548888	0.464604332166113	-3.32987884180069	0.000868837809990616	0.0182815313401432
g24353	5608.22721432303	-0.596749438038865	0.179578170274109	-3.32306224708708	0.000890350442269329	0.0186887151086047
g15944	5929.3256654692	0.540169774047215	0.162605410963013	3.32196678356593	0.000893853340377291	0.018716812802864
g22352	45106.275843794	-3.42803494968861	1.03219846712961	-3.3211006011484	0.000896632118915593	0.0187296487062368
g12584	1618.67860080777	0.489240160004769	0.147479604925905	3.31734113507131	0.000908785813278537	0.0189377824415248
g13006	71790.5890090638	0.771967646738284	0.232805090345992	3.3159397227569	0.00091335526580948	0.0189872508142317
g748	4183.07146346775	0.754002084786039	0.227698111852424	3.31141123065053	0.000928266857667987	0.0192509635134598
g15589	27514.966970572	-0.552304018192716	0.166926553829903	-3.30866483205249	0.000937419857019965	0.0193942749366236
g2525	548.40525040705	-0.608461941601277	0.183980743892008	-3.30720448634792	0.00094232077311927	0.0194028334427035
g8561	36639.0844426769	0.662755734807467	0.20038365327431	3.30743413436127	0.000941548505460794	0.0194028334427035
g10940	12738.8800585046	-0.924640529651273	0.279924482491321	-3.30317849093439	0.000955955192447061	0.0196368182999577
g320	2109.00570153244	-0.727097381600341	0.220280741285646	-3.30077598866207	0.00096417831713865	0.0197588011531162
g25229	10078.0821438558	0.349127001569256	0.105805077619498	3.29971877932745	0.000967817578442265	0.0197864927148196
g21439	697.673418634236	-2.36680995658838	0.717590513575818	-3.29827375336158	0.000972812411024258	0.019797590331893
g8781	3739.44502089258	-1.00178500549731	0.303733459054265	-3.29823723937616	0.000972938932823139	0.019797590331893
g19818	2286.20015724203	-1.61157768441981	0.489187408479903	-3.29439731375674	0.000986329750045845	0.020022956991541
g2298	7668.44825044265	0.378822309613885	0.115088252057128	3.29158105056494	0.000996259042274421	0.020177162055244
g12890	1499.67105989094	0.505013669561068	0.153551067268692	3.28889716329596	0.00100580765998896	0.0202995154316602
g23237	6956.6875591076	-1.12417597702536	0.341912063907357	-3.28790965775915	0.00100934223353537	0.0202995154316602
g25216	50689.5265164166	-1.81215820001791	0.551123664401301	-3.28811538511326	0.00100860492787548	0.0202995154316602
g24090	1141.44202546555	0.555268237659401	0.168944836599966	3.28668368228492	0.00101374635885672	0.0203407854092643
g17744	12789.1045691871	0.403157937955134	0.122716908273353	3.28526805008073	0.00101885392126511	0.0203959460905108
g11559	3326.5688397329	-4.71740989646259	1.43869419387755	-3.27895248103303	0.00104193179084931	0.0208097601091566
g4444	1786.06867582649	0.902418411661517	0.275282087233254	3.27815885418245	0.00104486576731863	0.0208202745524689
g17814	890.976302839977	0.487353516398929	0.148734001648949	3.27667857380191	0.00105035868527643	0.0208816135868288
g22549	4087.10910300071	1.93295436163372	0.590343580022879	3.2742870881374	0.00105928931711057	0.0209970710365868
g8064	19049.2601879294	-1.88972306218271	0.577221733468539	-3.27382520894929	0.00106102220663603	0.0209970710365868
g23826	454.243346458359	-1.33590151087904	0.408181540089837	-3.27281216731414	0.0010648321489562	0.0210221097448513
g5647	2935.95338541496	0.758688518006084	0.231859008309105	3.27219771851449	0.00106714918801916	0.0210221097448513
g9377	11016.5443054562	-0.970316378452995	0.297111713973559	-3.26583009964847	0.00109143712769137	0.0214517006369885
g25097	3836.55859032554	0.481585792482921	0.147539059180145	3.26412405744641	0.00109803075499371	0.0215323582067702
g5594	5489.12919742369	-0.906273969567318	0.277708819773002	-3.26339642474482	0.00110085414924031	0.0215388838973533
g18523	865.152069078036	0.647999144830372	0.1986375987228	3.26221797382206	0.00110544107427896	0.0215798067954051
g24335	1584.43170282349	-0.741868577746633	0.22748440650517	-3.2611843121202	0.00110947897418164	0.0216098517313577
g3699	8525.71632526976	-1.35580159963728	0.415930271562685	-3.259684837421	0.00111536077435283	0.0216755954530411
g6882	2028.99881586102	-0.895340901240619	0.274726284755705	-3.25902889866102	0.00111794279594289	0.0216770612092245
g14561	1196.40884322278	-0.486129044526007	0.149376956528556	-3.25437775560165	0.00113641057079293	0.0218906278585718
g17454	13038.1052792522	-1.03154020499585	0.316973442373293	-3.25434268963463	0.00113655086823528	0.0218906278585718
g4446	1936.72657292008	-0.82267008387803	0.252722843250462	-3.25522645003927	0.00113301985928415	0.0218906278585718
g1877	6021.61160798747	-1.32235846201959	0.406697126441615	-3.25145759840875	0.00114814900076227	0.0220648723524269
g23040	17171.7957089482	-1.29064410331353	0.397118608798461	-3.25002171824321	0.00115396195317355	0.0221274123526494
g15085	778.555034005979	-1.21777575409048	0.374880364900859	-3.24843835022551	0.00116040351642833	0.0222017026771508
g2282	2990.55404225951	0.423716946406946	0.130485610016968	3.24723121846038	0.00116533675762959	0.0222468703752332
g18012	6217.33309279004	-1.28876563730233	0.397229042945075	-3.24438925146904	0.00117702778328619	0.0224145944449278
g25400	39312.0427262535	-0.679034248316842	0.209330478525601	-3.24383841808205	0.00117930625259507	0.0224145944449278
g14004	6052.20831595982	0.744387002618804	0.229616009416425	3.24187762216877	0.0011874500114601	0.0224706076566892
g1668	2425.67877280175	-1.70415419021876	0.52560885864874	-3.24224784681118	0.00118590839228339	0.0224706076566892
g14111	2574.01365084902	0.402006722198955	0.124076922774291	3.23997979003919	0.00119538171761047	0.022571312432086
g18358	1130.46730359683	0.591298606437877	0.182758979016315	3.23540112568199	0.00121471948009247	0.0227441702230614
g21461	3249.37039900526	-2.36613062459521	0.731343167353674	-3.2353219804554	0.00121505627232359	0.0227441702230614
g4258	24383.6383224902	-1.47965806479645	0.457237552603524	-3.2360816743315	0.00121182705021587	0.0227441702230614
g6011	896.742686197157	0.57776088424228	0.1785394795671	3.23603992597695	0.00121200430341507	0.0227441702230614
g14808	1725.08765849283	-1.14199973193821	0.353260009350185	-3.23274557467995	0.00122606705044848	0.0229007081042732
g8509	28122.3987580406	0.508962372239251	0.157481442463123	3.2318879245625	0.00122975278329885	0.0229200475645873
g2501	7047.61542747058	0.393976065932769	0.122000943033701	3.22928705414956	0.00124099262753228	0.0230797940707509
g6087	1289.36101121716	0.594622054060346	0.184273763908865	3.2268405520518	0.00125165187270004	0.023228080247017
g17779	8311.50333135396	-0.800376891542373	0.248507706893403	-3.22073267484494	0.00127863354267472	0.023627399309938
g20419	5800.95182831852	0.363252772487977	0.112772754181645	3.22110402573727	0.00127697788451618	0.023627399309938
g9048	953.891834655355	0.532232578995773	0.165290147435557	3.21998974078765	0.00128195184398105	0.0236382079888019
g2813	1016.4287289727	-0.459393889204497	0.142776753216586	-3.21756783828539	0.00129282450152306	0.0237879708280244
g12646	1775.85516092863	0.422494827110095	0.131382283530553	3.21576711681863	0.00130096358645997	0.0238869067849381
g21564	3115.70807316472	0.508688607487743	0.158245155183899	3.214560388257	0.00130644431778255	0.02393671707666
g14799	1084.01083241259	-0.669558878409564	0.208462996941061	-3.21188358718103	0.00131867798051399	0.0241097826120191
g11115	13344.6972551604	-3.0437720018127	0.948502921053283	-3.20902754672878	0.0013318473129229	0.0242991889496987
g15078	1293.952789753	0.623631054584186	0.19451540609077	3.20607538044143	0.00134558734112119	0.0244981880547706
g6691	851.51434679402	1.5557964979919	0.48584032100017	3.20227949542984	0.00136344639413254	0.0247711857488617
g11512	925.957177242443	-5.6440399979295	1.7636368403048	-3.20022799986082	0.00137318912877815	0.0248958901167159
g18455	2370.47285224731	3.27386273732934	1.02377108606488	3.1978464540479	0.00138457981811506	0.0250498875879897
g13304	233.457725691022	1.16167809318118	0.363457287279389	3.19618875130215	0.00139255980654853	0.0251082338190727
g4748	14928.7365617699	0.584064645965103	0.182750299651022	3.19597093455073	0.00139361149782087	0.0251082338190727
g19357	131909.006231514	1.64299562878111	0.514223587810831	3.1950996953985	0.00139782545635474	0.0251317973940869
g19529	2739.80437642679	-1.41891583853577	0.444821108099912	-3.18985725429438	0.00142343083148597	0.0255390660387773
g23775	4790.63260864708	0.536024019813727	0.16825601990806	3.18576429007786	0.00144372170119547	0.02583730899816
g6900	13248.0939218046	-1.50970849780123	0.473960827552407	-3.18530226558502	0.0014460288569738	0.02583730899816
g140	10038.1625434136	0.381141732698057	0.119767241973625	3.1823537589852	0.00146083268258958	0.0260480021423396
g23079	8873.76920288974	-0.293731732245373	0.092410647601344	-3.17854857497071	0.00148014414765288	0.0263380382487697
g3250	4441.73573375785	-1.16804026886096	0.367639200955518	-3.17713743753427	0.00148736532254257	0.0264011598706446
g7465	2033.05727343893	-0.516460179791813	0.162579435374396	-3.17666363278038	0.00148979718048966	0.0264011598706446
g3654	243.854244031732	-1.20918048688302	0.380806668342504	-3.17531332144495	0.0014967479223614	0.0264412799568259
g9353	3905.17405691961	0.453712035594611	0.14289978210392	3.17503658098415	0.00149817613076373	0.0264412799568259
g15792	33656.6332583377	-1.34145835723263	0.42272027910858	-3.17339485122753	0.00150667465606964	0.0265371128832795
g21862	14923.4564214516	-1.14558565818823	0.361110499605597	-3.17239642558007	0.00151186476841635	0.0265744034903752
g7027	6854.83322047553	-0.289152891481891	0.0911807934205822	-3.17120394147196	0.00151808523475637	0.0266296168563349
g2767	688.775342570552	0.668753816253241	0.211223451350994	3.1660964347276	0.0015449956424142	0.0269921662941374
g7003	22332.4003400829	-0.70437524805574	0.222470797118652	-3.16614700526322	0.00154472705681696	0.0269921662941374
g20279	2091.27234632872	1.42736377797251	0.451787455670606	3.15937009772397	0.00158110567573531	0.0275415435825173
g24082	2310.49190131831	-1.74046087593728	0.550943343564315	-3.15905600143458	0.00158281072623856	0.0275415435825173
g11489	99821.6466847959	-4.26963929964275	1.35269167892872	-3.15640242795324	0.0015972831767419	0.0276659508823663
g16189	784.759821706254	-1.30302185498035	0.412901439529125	-3.15576970733335	0.0016007519400309	0.0276659508823663
g20073	9830.62148808307	-1.01758623423481	0.322324877708862	-3.15702046167823	0.00159390161301274	0.0276659508823663
g26032	3591.26189200162	0.392865352988854	0.124505540845231	3.15540457333713	0.00160275686772265	0.0276659508823663
g21343	25367.9992257781	-1.90920041097714	0.605507053175331	-3.15306056463774	0.00161568281888411	0.0277781809497212
g3298	8398.89158155338	-0.364977650805044	0.115735934455361	-3.15353785773264	0.00161304304957211	0.0277781809497212
g23391	880.219190786188	0.685233192826945	0.217365301220789	3.15244976534188	0.00161906677218495	0.0277811298528878
g21842	14973.6718221838	-1.93484255731638	0.614186280438148	-3.15025362653184	0.00163128779557552	0.0278801914152907
g22814	3632.28857507973	0.498960616294029	0.158385459697746	3.15029307138559	0.00163106754708104	0.0278801914152907
g23051	402.322491752723	-0.826194052059242	0.262320465509876	-3.14956002557162	0.00163516513471529	0.0278913374457945
g12658	359.315346115485	-0.835910054844734	0.265531210461875	-3.14806705166869	0.00164353988652488	0.02797900184777
g1346	15051.2204443435	-1.30432325273463	0.414404470476402	-3.14746424244694	0.00164693248202488	0.0279816740757391
g17297	1197.62989665073	0.882446185840385	0.280777403515958	3.14286753417545	0.00167301533114834	0.0283135745279273
g3986	14909.3575431701	-3.95731217395621	1.25899810271057	-3.14322330227209	0.00167098312790039	0.0283135745279273
g23629	1187.26363673576	-0.515785037009359	0.164274691687516	-3.13977175492428	0.00169079512374057	0.0285585863869305
g25848	4797.22910297903	0.514008335762483	0.163932482429599	3.13548802619533	0.00171568432070749	0.0289224912387493
g2899	36533.1406732545	-1.12858210567289	0.36009674714266	-3.13410802687917	0.00172377383180901	0.0290023270379072
g24714	1696.83849406515	-0.816929688915493	0.260882216466138	-3.13141194513551	0.0017396794683184	0.0292131029942089
g6577	5678.93595387286	-0.62971578774249	0.201316965861331	-3.12798171305762	0.00176011131994223	0.0294989199512798
g25732	3599.63571269606	-1.31698728000561	0.421989517530918	-3.12090046148863	0.0018029896618031	0.0301008775970525
g5881	2334.98394027752	0.444279091031406	0.142353035348569	3.12096675665209	0.00180258381831941	0.0301008775970525
g7623	5058.71466250885	0.484764053824318	0.155417894041194	3.11910064677514	0.00181403984601955	0.0302270069140214
g11945	1007.49555774681	-0.770002077754773	0.246949474773375	-3.11805513440108	0.00182048744215574	0.0302761065380055
g9407	5998.90527559089	0.312823449050122	0.100344808707747	3.11748513030921	0.00182401147844522	0.030276489953156
g1852	3325.96704763682	0.696334457149856	0.223464940936183	3.11607921239294	0.0018327303472289	0.0303048796230124
g26022	1646.08880796056	-0.689889591072128	0.221384206512089	-3.11625477689374	0.00183163948677663	0.0303048796230124
g18532	1938.60430532111	0.612501841975963	0.196979880578931	3.10946397254277	0.00187427140708924	0.0309326319246331
g13071	6641.03929067014	0.696725291567277	0.224161445638146	3.10814060635553	0.00188268473709521	0.0310123002026655
g11532	9308.3605580862	-0.538952533656946	0.173506002898868	-3.10624718829519	0.001894782516973	0.0311522418379896
g13430	5704.6506545455	0.639035278055773	0.205837416537311	3.10456324610903	0.00190560181885266	0.0312706727313811
g22015	3313.46517941438	-0.524864355295243	0.16909522554178	-3.10395727385904	0.00190950904263443	0.0312754435619367
g10335	374.863294502711	1.21847233501296	0.392727382332403	3.10259072788982	0.0019183473572272	0.0313206134088429
g20588	9461.95876749339	-0.438702730085714	0.141407015654441	-3.10241134823027	0.00191951030373343	0.0313206134088429
g4201	670.157246621226	-1.42680279820634	0.460432764420771	-3.09882985847298	0.00194286558914157	0.0316419992747576
g22565	2514.21520749103	1.75692539543468	0.567657415653958	3.09504526319039	0.00196782864284991	0.0318685058115469
g24970	2356.1206659296	-1.19832987777703	0.387147629680506	-3.09527887014561	0.00196627929425392	0.0318685058115469
g6010	672.161850197633	0.468342050398259	0.151286741827485	3.09572434927787	0.00196332785180936	0.0318685058115469
g6530	5921.79672613126	-1.47879918224339	0.47788428673769	-3.09447124185337	0.0019716404790392	0.0318705548836093
g2687	990.778051393141	0.61915381224475	0.20020530639437	3.09259441418163	0.001984151068569	0.0320129448525834
g23173	824.45093831364	-0.667180182478337	0.216057391854089	-3.08797665635483	0.00201524300312229	0.0322295327795879
g5318	1282.58498148502	-1.12993801347441	0.365932215924516	-3.08783420617848	0.00201620920834379	0.0322295327795879
g6398	1189.95385753535	-0.52012237956311	0.168413855869618	-3.08835859660964	0.0020126544909755	0.0322295327795879
g7288	953.26631028467	0.388660911891796	0.125847040282405	3.08835957539905	0.00201264786137704	0.0322295327795879
g7403	534.041241943133	-1.75150680695709	0.566840476918852	-3.08994660451503	0.00200192481594404	0.0322295327795879
g602	1678.72999236183	0.596548180440378	0.193280031510359	3.08644496681183	0.00202565439797526	0.0323207734938931
g15363	1128.286772864	1.12709597264647	0.365943836911189	3.07996981766359	0.00207021573126527	0.0329709496205931
g3132	2202.42398019336	0.387159468425526	0.125745819593318	3.07890528430815	0.00207762723276931	0.0330281623327003
g18258	3886.01455647119	0.497366435586472	0.161597075146555	3.07781830293278	0.00208522012936251	0.0330880434472054
g468	6815.12496710455	-0.725983579615504	0.236273348408976	-3.07264270178652	0.00212172360722604	0.0335853294902458
g6670	2018.28343233715	0.508470108533845	0.16550270174239	3.07227678570041	0.00212432646058793	0.0335853294902458
g12302	1844.44714446971	-0.839096615304428	0.273449318940139	-3.06856355889522	0.00215090568857862	0.0338816619213623
g20097	12800.4563489899	-0.800607069299122	0.26089679319015	-3.06867347624167	0.00215011454235105	0.0338816619213623
g5920	1273.9275885771	0.531780037230856	0.173507516253293	3.06488184900615	0.00217756002593231	0.0342391620077502
g15576	1182.85930289591	-1.71480965399483	0.559740612422073	-3.06357912207695	0.0021870636194363	0.0343261818164885
g11139	4505.11878538115	-1.36987213929862	0.447599429585026	-3.06048678517898	0.00220977512029323	0.0345537829261063
g12499	655.040655445461	-0.815786697808856	0.266690994144303	-3.05892105740716	0.00222135676489906	0.0345537829261063
g1704	20116.1063194218	-1.52492544124184	0.498320767590168	-3.06012821543889	0.00221242255429081	0.0345537829261063
g516	5227.36602076569	0.335669935993339	0.109735650206397	3.05889595005809	0.00222154293558223	0.0345537829261063
g6094	487.243203303088	0.531203612785917	0.173615768268425	3.05965073382407	0.00221595246503082	0.0345537829261063
g25655	859.984741506712	-0.747895033163499	0.245072366804923	-3.05173138413773	0.00227525611654045	0.0353256999925346
g12552	1122375.80011477	0.976874130683831	0.320181086379873	3.05100511004212	0.00228076692989253	0.0353478000174026
g5908	636.416318146439	0.590058455801345	0.193467595915072	3.04990845113084	0.00228911131826478	0.0353923012375895
g7306	3239.18059571442	0.408866255273892	0.134074168010211	3.04955280604652	0.00229182339188831	0.0353923012375895
g8491	1547.84145709628	1.54646538053336	0.507366121333314	3.0480264950868	0.00230349616740295	0.0355091530404647
g17935	1830.62489678846	0.48299943555625	0.158725310132886	3.04298939565392	0.00234240587449069	0.0360447081896717
g5928	2510.70941951701	0.301661673878647	0.0992205355309674	3.04031491328221	0.00236330899233404	0.036237404549122
g7184	3344.99052592774	-0.40149039233331	0.132045694932859	-3.04054132576949	0.00236153281126864	0.036237404549122
g23847	1907.49597672076	-0.690195769973002	0.227261527227348	-3.03701105239227	0.0023893669464159	0.036572115668327
g1718	20667.3600511327	-0.409837543327897	0.135123545384207	-3.0330579482841	0.00242089107326425	0.0369891625469775
g25768	1497.08476330361	0.290994137666295	0.0959846141250587	3.03167481912421	0.00243201045932013	0.0370935210797186
g22614	624.028025307851	1.00187183970502	0.330638160444727	3.03011557515757	0.00244460171997666	0.0371545090937754
g25098	4625.24395931789	-1.69963443098231	0.560882738623726	-3.03028478849753	0.0024432324025711	0.0371545090937754
g24989	15791.9677133181	-0.363227929757256	0.119918643961582	-3.02895294474495	0.0024540290272406	0.0372323561887311
g22588	8497.63789908357	-1.50992361725983	0.498741879888788	-3.02746506388539	0.00246614218958879	0.0373506088538771
g22019	6819.82679903165	-1.05373753002593	0.348166777987652	-3.02653095196606	0.0024737749283946	0.0374007090572666
g4946	1953.1497508696	0.808027118748589	0.267290494963617	3.02302975217497	0.002502576377637	0.0377701230607413
g10029	20406.1447377083	0.583645827111538	0.193208107760653	3.02081436372515	0.00252095865268372	0.0379538332227614
g3557	4960.99692712769	-0.544850755787504	0.180383927559738	-3.02050611248093	0.00252352614513042	0.0379538332227614
g25647	11799.9963776237	-0.896156207204549	0.297112310596955	-3.01622038280407	0.00255947159866818	0.0383610231980631
g3844	59590.8839807274	-0.411975347865572	0.136576454544152	-3.01644488605751	0.0025575770747384	0.0383610231980631
g2532	14959.2539974473	-0.565333292646845	0.187725113379584	-3.01149527875756	0.00259964445352001	0.0388957183979949
g19279	2826.88201141257	0.714828339942183	0.237435464264742	3.01062161103762	0.00260713523062772	0.0389404239628127
g24798	6976.62783195022	-0.262981097922348	0.0874171739585585	-3.00834591206321	0.00262673968209439	0.0391655944323315
g10317	345.096965075216	1.32784633737111	0.441885546721963	3.00495534923345	0.00265619839451738	0.0395366673249335
g11466	5952.92260856939	0.487550810810232	0.162335690210699	3.0033494801878	0.00267025600604357	0.0396776184540632
g8119	970.281178437749	0.548961014002169	0.182824457605587	3.00266726449948	0.00267624860396009	0.0396984527050547
g14833	73096.6269622142	-0.438313661566368	0.146074060036269	-3.00062626764492	0.00269425022848443	0.0397073604320903
g25590	1764.94733964527	-0.760775438871556	0.253591913947254	-2.99999880528444	0.00269980665287571	0.0397073604320903
g6068	1205.6738592921	0.484091848691444	0.161278844364434	3.00158306936752	0.00268579748957046	0.0397073604320903
g7803	1542.45459529069	-0.9318711496582	0.310532603401142	-3.00088022787875	0.00269200428355423	0.0397073604320903
g9369	6459.93898072626	1.02299855271002	0.340946335228658	3.00046795347995	0.00269565117574009	0.0397073604320903
g5977	1966.37312148726	0.523780859156557	0.174684667539227	2.99843636270446	0.00271368822250916	0.0398437618815945
g20475	942.379463452428	-1.12706423658707	0.376059959662226	-2.99703333904357	0.0027262089707657	0.0398921407431164
g7479	2692.71359709347	-1.50849597363415	0.503310217364994	-2.99714951453133	0.0027251702062773	0.0398921407431164
g5904	1749.74761962082	0.472760267444168	0.157830675766139	2.99536363985837	0.00274117833368664	0.0400434294420981
g1577	1264.56716156111	0.477813990948728	0.159633460032433	2.99319447722081	0.00276073767833979	0.0400584889971183
g18890	5395.70645260997	0.515552567238744	0.172199545262933	2.99392525370229	0.00275413407056281	0.0400584889971183
g1960	4157.91392328517	0.646298186070787	0.215875789327906	2.99384283936115	0.00275487807913109	0.0400584889971183
g2219	938.382273402125	-1.0851811901608	0.362510362709848	-2.99351770815272	0.00275781504405928	0.0400584889971183
g24477	2628.99500136257	-1.16863280866772	0.390676937703608	-2.99130226508101	0.0027779037789542	0.0402400534009982
g8284	3207.33448045438	0.29434419817613	0.0985719673713237	2.98608423901418	0.00282574790871107	0.0408646620644371
g24880	8747.82731362897	-0.558794725563193	0.187503549657324	-2.98018211700221	0.00288077059410613	0.0415908248711684
g15883	3184.05832351544	0.684500655827073	0.229775591222578	2.97899638593037	0.00289194189262326	0.0416825224790099
g25473	383.890937499466	-0.959336048699668	0.322184682393404	-2.97759670501116	0.002905179789718	0.0418036519492201
g2896	4520.5496987597	0.359758892024535	0.120864142508744	2.97655602858812	0.00291505811846978	0.0418761172899114
g25011	228842.671332027	0.82984848827477	0.278864335486391	2.9758143393538	0.00292211709473872	0.0418767520204889
g25851	1063.33267443279	0.618825568479716	0.207971248081295	2.97553423460641	0.00292478702825802	0.0418767520204889
g15798	23977.0744047136	0.564135482865425	0.189695379287973	2.97390207912773	0.00294038892139699	0.0420054746541171
g16207	1135.74370347132	0.708886829941812	0.238395203057479	2.97357841454089	0.00294349186406047	0.0420054746541171
g19648	19765.7391472073	-1.85826104736107	0.625078495190544	-2.97284430940887	0.00295054074006344	0.0420366990445941
g24885	34033.4201499453	-0.435958732993838	0.146693145535425	-2.97190936497138	0.00295954037491054	0.0420955677010302
g13272	8282.49763271439	0.386152953232644	0.130026702487775	2.96979732504521	0.00297996282626398	0.0422470795434933
g17706	2443.55370966754	-0.428705835235014	0.14433511855132	-2.97021154337144	0.00297594741920615	0.0422470795434933
g15255	836.949532403115	-2.12121095302828	0.715511227580345	-2.96460889957186	0.00303067955438262	0.0428566427086691
g17559	3485.24721591763	-0.395454015328226	0.133420678982813	-2.96396344512059	0.00303704361840854	0.0428566427086691
g4177	6859.12650574401	-0.472659996887635	0.159473168761081	-2.96388414778265	0.00303782631595908	0.0428566427086691
g9822	6696.36736988393	0.661138863269903	0.22316113104129	2.96260760189272	0.00305045169886823	0.0429646682277075
g18921	6223.08078645255	0.608917400830415	0.205703884275818	2.96016481640157	0.00307474500151761	0.0432364142652428
g4083	7753.18813134502	-1.15049814185503	0.388759247405273	-2.95941035366719	0.00308228365394567	0.0432720601287697
g25597	1434.18687642534	0.473576943869841	0.160064060851121	2.95867130542392	0.00308968462125429	0.0433056606233503
g10617	6666.30009519002	0.392000250604661	0.132636094002911	2.95545683512105	0.0031220638098365	0.0436181063448563
g3152	1782.41713515391	1.31698675236843	0.445600185822647	2.9555345672423	0.00312127718213089	0.0436181063448563
g1009	83237.1945270671	-0.443418435380545	0.150100717632762	-2.95413934306041	0.00313542398911607	0.0437341075127029
g16987	2805.93754069389	0.541760641754228	0.183711504184448	2.94897504736717	0.00318829717300119	0.0439794551868021
g19315	21971.0014174468	-0.6475400412998	0.219493891925721	-2.95015061976728	0.00317619047209585	0.0439794551868021
g19802	113766.676206461	-2.79219388489127	0.946382180579657	-2.95038721373754	0.00317375896616263	0.0439794551868021
g3371	673.821777201554	-1.15677657889754	0.391929273865977	-2.95149318010143	0.00316241529721285	0.0439794551868021
g6008	1014.57116540556	0.499892752416815	0.169441797655593	2.95023281937138	0.00317534550403982	0.0439794551868021
g7094	3460.16147274177	-1.17532159771245	0.398556701642909	-2.94894451120156	0.00318861221116153	0.0439794551868021
g9192	974.337323292777	-1.10409293389227	0.374293147880203	-2.94980803187358	0.00317971430017924	0.0439794551868021
g17646	3993.45030338736	-1.47812819900205	0.501744870306386	-2.94597570693536	0.00321937683551771	0.0443330746394222
g12759	3149.87775911854	-1.12681666723863	0.382684942516156	-2.94450223160023	0.00323474613702985	0.0444151446723452
g13383	2089.23789137307	-0.908652700522686	0.308605510544229	-2.94438261624126	0.00323599673187068	0.0444151446723452
g7291	3206.63965222423	0.642450468066424	0.218228933762509	2.94392891441967	0.00324074425164776	0.0444151446723452
g5993	6000.92439750192	0.513579465886031	0.174634452035574	2.94088285501313	0.00327278278831359	0.0445716937847809
g7124	1142.81596811312	-2.05554888685531	0.698608407849999	-2.94234776415211	0.00325733899005992	0.0445716937847809
g9314	1292.60454735932	-1.02956225757972	0.349978484670077	-2.94178728886801	0.00326323993930913	0.0445716937847809
g940	3539.3213191622	-0.469458535153287	0.159631454145169	-2.94088992465332	0.0032727080967511	0.0445716937847809
g15397	1109.52112475534	0.494258618470582	0.168320177318176	2.93641930721285	0.00332025189421821	0.0451470729264136
g5866	4915.12564083641	0.573801988330079	0.195542827867412	2.93440569816831	0.00334187085166168	0.0453697003534854
g25105	1235.92444558094	0.468698265517558	0.15993003570216	2.93064566302243	0.00338258368157822	0.0458504446368157
g12386	759.881920604235	0.490546279112105	0.167433380748384	2.92979976226658	0.00339180491074116	0.0459034880564781
g10783	1699.91983062157	0.371463042622325	0.126823611056339	2.92897386794411	0.00340083012399345	0.0459460912307117
g15630	2395.89332043498	0.44212041126863	0.150988956325179	2.92816390038788	0.0034097025227331	0.0459460912307117
g20495	1620.43273334767	-0.892727564802099	0.304887515456374	-2.9280554943872	0.00341089160153988	0.0459460912307117
g6017	1566.14995956095	0.518111987786308	0.177084144371619	2.92579547211763	0.00343576736094684	0.0462070241183105
g7022	13288.2976630182	-0.627148468517551	0.214385793538838	-2.9253266187339	0.00344094860455504	0.0462070241183105
g22361	3455.05812791152	-4.11673483455531	1.40787339809805	-2.92408027605093	0.00345475639139329	0.0462488131157417
g24872	4556.6880016862	-0.378232827269458	0.129333551258211	-2.92447569551637	0.00345037022771901	0.0462488131157417
g13663	4163.25011174766	0.616857954329089	0.211108543986305	2.92199426267231	0.00347797947170617	0.0464561181743955
g20088	2123.3706613981	0.899786942058115	0.307964265952414	2.92172515299923	0.00348098572814619	0.0464561181743955
g26017	1271.01261587414	-1.13379645357052	0.388356421021424	-2.91947394763938	0.00350622700028188	0.0467208799667761
g19049	6295.92997654622	0.946744189899612	0.324456839618845	2.91793568294568	0.00352357020424181	0.0468797463481279
g1776	17011.0359872269	-1.5595058349872	0.534749812101535	-2.9163279718761	0.00354177977200772	0.0470496335918936
g180	1014.92361717178	0.497453686170304	0.170657787388479	2.91491934697313	0.00355780473778446	0.0471777554422464
g3617	2420.88910968494	0.796634113249378	0.2733326661591	2.9145221624761	0.00356233514151097	0.0471777554422464
g22830	43606.9090822001	-1.79617621310558	0.616796115217349	-2.91210688392978	0.00358999769423249	0.0473961167293945
g6703	1118.94160423493	0.543949383639922	0.186818329851579	2.91164889479566	0.00359526509880698	0.0473961167293945
g8150	13324.2910510495	-0.594990174258642	0.204326978234796	-2.91195112558718	0.0035917883070419	0.0473961167293945
g17367	1788.80454061449	-0.853116965499408	0.293051891250203	-2.91114642481877	0.00360105217072429	0.0474001509473724
g13069	1646.10308856935	-0.473622965582205	0.162733526979715	-2.91042033176877	0.00360942973362162	0.0474382193561699
g13824	4067.18933451154	-2.89203450744586	0.994254798854921	-2.90874583736141	0.00362881744068938	0.047620657400731
g1754	147475.515534717	-3.22415191314537	1.10934674380675	-2.90635180672332	0.0036567006317134	0.0479138591864507
g1613	51256.9446859412	0.387432550249313	0.133429265596855	2.90365497041637	0.00368834382883662	0.0481098000479323
g16841	5829.91422962747	0.584794118609315	0.201377059173557	2.90397586005717	0.00368456568076195	0.0481098000479323
g6523	25829.5793756568	-0.514628865616744	0.177218552608056	-2.90392206709259	0.00368519879243438	0.0481098000479323
g22763	1259.49735625319	-1.69842310345374	0.58522189649755	-2.90218652722754	0.0037056782283955	0.0482631104204281
g16074	29633.2075523608	-1.22915598711354	0.423750844601349	-2.90065731496037	0.00372380867779009	0.0484263119481635
g10329	832.87224837621	0.598314621065634	0.206654816806471	2.89523675427293	0.00378872659981048	0.0490786793877502
g12164	3322.88619027441	-0.585087974801282	0.202132324264734	-2.89457896914592	0.00379667397206347	0.0490786793877502
g18414	8673.39825627445	0.525851266650799	0.181601548874064	2.89563205771698	0.00378395781183939	0.0490786793877502
g9948	159728.417969625	0.570207542957175	0.196960744883486	2.89503140991108	0.00379120594965761	0.0490786793877502
g2250	7990.55842265068	0.502989862216347	0.17379800873416	2.89410601352584	0.00380239758961842	0.0490793050074927
g3619	29644.8375387142	0.670963769274232	0.23223809952637	2.88912013421831	0.00386321452211808	0.049789983885659
g5235	1990.69800211947	0.440896417935311	0.152757542690535	2.88624974040401	0.00389862662089127	0.0501716116331365
g23437	10004.5194753225	-1.42291174998144	0.493435420168701	-2.88368384558807	0.00393053142223455	0.0503710756949885
g26108	17849.8759120268	0.783095877562147	0.271539685204445	2.88390949916785	0.00392771612448209	0.0503710756949885
g9480	902.226817974379	-0.529504965258921	0.183626469766402	-2.88359824121503	0.00393159991837618	0.0503710756949885
g13859	4402.22072784872	-1.68260957878459	0.583606257278266	-2.88312463720264	0.00393751611438794	0.0503722475698622
g22027	5796.61015723616	0.550783433199469	0.191207504046083	2.8805534382517	0.00396977650325865	0.0506351433630985
g5294	19907.0016880291	0.564588169045406	0.195995834783299	2.88061309909793	0.00396902523716596	0.0506351433630985
g3319	15859.5671485037	2.87977089887255	0.999930197420781	2.87997192834123	0.00397710580464476	0.0506539189964181
g14613	944.198972259776	0.541432091853669	0.188336938215412	2.8748056381505	0.00404276277588359	0.0513389316972706
g14892	4777.90300546419	-0.305297832156632	0.106190060994027	-2.87501324793291	0.00404010545938305	0.0513389316972706
g13059	1525.81663230835	0.721598901297677	0.251430190071996	2.86997715386148	0.00410501457338648	0.0520530293704491
g19723	1887.37424887789	0.459688980518642	0.160324788386431	2.86723584758867	0.00414074308842402	0.0523525529659224
g24870	17193.5716701295	0.341866945226537	0.119219158828462	2.8675503885951	0.00413662927069972	0.0523525529659224
g11547	933.23234383749	0.778788925266856	0.271695713446763	2.86640122284982	0.00415167697480663	0.0524141642016463
g20302	5242.29495882869	0.587227099570025	0.205190745440797	2.86185957514081	0.00421163462743832	0.0530936097056656
g10583	673.363559332564	0.364090289296807	0.127313175575537	2.85980054814347	0.00423907524790836	0.0531415009736135
g12553	1826.00808500194	0.70986522541908	0.248190010439084	2.86016840147283	0.00423416100656179	0.0531415009736135
g13184	3461.79312321628	0.364066644838789	0.127282407295912	2.86030609078904	0.00423232291118128	0.0531415009736135
g15062	5928.57211789761	-4.9937624017757	1.74679618567592	-2.8588122888781	0.00425230326939645	0.0531415009736135
g9207	2018.48063047451	0.512514825160203	0.17925802306757	2.85909002224695	0.00424858198318582	0.0531415009736135
g9325	2409.26018933543	0.689483324244019	0.24112280408273	2.85946958383686	0.00424350110016081	0.0531415009736135
g22441	152.725028031301	-0.778523855054699	0.272471277944965	-2.85726943744856	0.00427302945967842	0.0533234614246739
g16369	1513.94920203786	-1.04805640267749	0.366953180633475	-2.85610387916032	0.00428874790980054	0.0534424955676586
g3365	361.111818579822	1.10431590961696	0.386861701468452	2.85454958561469	0.00430979032985619	0.0536274342051746
g4305	695.853706901367	0.457511634888161	0.160344601924471	2.8533023837227	0.00432674291235763	0.0537610240029724
g17385	44845.3402836093	-0.662732393235	0.232492226663315	-2.85055721107932	0.00436426982508651	0.0540719275749974
g3809	5849.96025507079	0.435800229841284	0.15286832956432	2.8508209063534	0.00436065230480909	0.0540719275749974
g22295	3966.49326884887	-0.554429157025103	0.194586525468415	-2.84926798343545	0.00438199537021893	0.0542138711897758
g2373	337.599750564399	0.572517655986445	0.201063637035251	2.84744503993067	0.00440717033418818	0.0544474415000848
g16321	3220.68628179038	0.598393660072241	0.210277987143595	2.84572659364295	0.00443102214061539	0.0546640220713864
g6119	424.29720672929	-0.679252146131987	0.23898864203107	-2.84219425810068	0.00448041823886584	0.0551946679910424
g19763	1397.33814781155	-0.973294980484576	0.342778230537551	-2.83943055239604	0.00451941314561169	0.0555958533189899
g2348	2007.02556679176	0.391872843723275	0.138138622920343	2.83680867406103	0.004556690851859	0.0558954077828038
g9453	592.426495665291	0.472680031726626	0.166601123978086	2.83719593505744	0.00455116732528501	0.0558954077828038
g17861	45487.9880851589	-0.293431504044511	0.103609743368385	-2.83208407341782	0.00462456874373006	0.0566476919203648
g17643	3508.02633719213	-0.871668435192385	0.307863299660522	-2.8313489660949	0.00463521188941587	0.0566977544832651
g16688	10552.2199982274	0.649083116334609	0.229373946566588	2.82980314918276	0.00465766516999588	0.0567238303753852
g25432	2110.871798176	0.448394220578057	0.158476953046466	2.82939703192417	0.00466358041129728	0.0567238303753852
g6090	548.544810528785	0.545801497455963	0.192890559094563	2.82959155708803	0.00466074623539213	0.0567238303753852
g8572	4260.93740641533	-0.812025140657958	0.286977858726384	-2.82957418478815	0.00466099928139231	0.0567238303753852
g14310	12997.135359973	-2.17982389471927	0.770959242461053	-2.82741781233577	0.00469250590715548	0.0569954930970233
g10895	3126.79882576532	0.558027244700241	0.197598080509989	2.82405195060603	0.00474206979146973	0.0575167174707296
g5015	1851.52748673328	1.52638584347478	0.540601098252404	2.82349748901567	0.00475027980390391	0.0575356018825784
g17712	1636.53219220438	-0.636101729919636	0.22540300968206	-2.822064047933	0.00477156468035242	0.057663368382783
g25634	4920.51492559356	-1.01538250375107	0.359823638289831	-2.82188938052258	0.00477416417230257	0.057663368382783
g13447	13088.7097750361	-0.805744299956482	0.285812642695836	-2.81913456436551	0.00481533265341527	0.0579986027670408
g8569	396.009949890182	-1.21025142965929	0.429272260040127	-2.81930966036837	0.00481270645742381	0.0579986027670408
g11743	28740.5298931151	-2.05016880857911	0.727520224743857	-2.81802311310442	0.00483203313493448	0.0581188074421605
g859	1237.99002286624	-0.517345421953541	0.183692395398061	-2.81636820529482	0.00485699662424679	0.0582570136012291
g9947	2858.27356599494	-1.61542376627826	0.573543702938279	-2.81656612739779	0.00485400493395364	0.0582570136012291
g16205	1055.82658862652	-0.573295794653188	0.203626305471384	-2.81543091068729	0.0048711869633637	0.0582655945493351
g8836	1178.0721660934	0.36210861115588	0.128608818705194	2.81558150367535	0.00486890450793291	0.0582655945493351
g3616	1604.52238417777	-0.788242905132131	0.280126954205909	-2.81387739843388	0.00489478925840864	0.0584670407551353
g11053	2143.86065822858	0.94276809047696	0.33533591502939	2.81141401270524	0.00493242726891034	0.0586734952153186
g12795	1130.41882417842	0.66487845226231	0.236450171014247	2.8119178320334	0.00492470819946334	0.0586734952153186
g16345	2726.42627014882	0.391312925878396	0.13916554081257	2.81185215530777	0.0049257138198491	0.0586734952153186
g25766	31487.3591865245	-1.33447029690362	0.47486408759131	-2.81021524216026	0.00495083777326154	0.0588116003614914
g13741	6729.13233700116	-1.69869121713694	0.60468919638786	-2.80919723270096	0.00496652095425527	0.0589169728565152
g18115	599.672204642311	-1.91503543012353	0.682141603879811	-2.80738694023558	0.00499452085766523	0.0591260654819123
g20084	2202.32031963925	-1.13339952893909	0.403751050020938	-2.80717419528769	0.00499782075246044	0.0591260654819123
g10359	29004.5916537086	-0.56754921445166	0.20225777333704	-2.80606873638376	0.00501499932452066	0.0591376281338434
g17913	23126.0091800046	-1.29217710317064	0.460539216421046	-2.80579168308931	0.00501931302616108	0.0591376281338434
g8628	2813.36616078249	-0.781160532592909	0.278337781456552	-2.80651993597515	0.00500798135068047	0.0591376281338434
g2257	953.622720536965	-1.66242260870722	0.592646695010217	-2.80508205428963	0.00503037720541054	0.0591873497583542
g17751	3984.30473504311	0.502704639740079	0.179305401490687	2.8036223982142	0.00505320479044243	0.0593751562876985
g12756	19344.2664426021	-0.640598812941047	0.228641505254583	-2.8017608274043	0.00508245379177675	0.059627716008579
g16161	1160.94834715317	0.579407854093849	0.206829593611399	2.80137790717932	0.00508848917834543	0.059627716008579
g23398	15716.0566861905	-0.56426110661027	0.20162233032358	-2.79860423051702	0.00513240017935205	0.0599805299908763
g2524	5903.67665595999	-0.543239006457986	0.194110993430863	-2.79859989821479	0.00513246903252179	0.0599805299908763
g18028	2030.12080590193	0.419817756164863	0.150282868098384	2.79351706203814	0.00521382784548933	0.0608491001454679
g12810	1111.68183483729	0.367946063883709	0.131783877519761	2.7920415669097	0.00523766272437373	0.0610448884641294
g19875	9492.79355919525	0.711149434120706	0.254913246319142	2.78977041950332	0.00527454283591677	0.0613919871399841
g1939	2952.71189081659	1.4911882595315	0.534730728618405	2.78867134377018	0.0052924743062492	0.0615179002694127
g745	18536.0552786996	0.283076724444859	0.101533489586166	2.78801335006444	0.00530323583490795	0.061560246309106
g17369	764.390697362559	0.63445547186599	0.227695594503992	2.7864196197914	0.00532938334913866	0.0617808407551623
g6377	2917.10119829229	-0.939228524164569	0.33733558242781	-2.78425571771861	0.00536507173777001	0.0621112990471687
g14485	2201.97160570702	-1.19301370455211	0.428868417450485	-2.78177094887115	0.00540631813177895	0.0621821571028592
g15719	3684.9140196073	0.349029387516202	0.125436860477847	2.78251054902513	0.00539401117203488	0.0621821571028592
g21371	3413.60132246864	-0.399729385457255	0.14372085724459	-2.7812900167787	0.00541433444709215	0.0621821571028592
g22686	2625.20472011618	-0.555541145544597	0.199721683816765	-2.78157651652025	0.00540955769519522	0.0621821571028592
g25770	14597.7663003003	0.987810328349097	0.35491885210022	2.7832005048584	0.00538255310616244	0.0621821571028592
g668	7042.69201231253	-0.830877464644518	0.298665664461837	-2.78196513195338	0.00540308446991964	0.0621821571028592
g25301	186.450945540821	-1.66929515064863	0.60093275236919	-2.77784018938458	0.00547215246060719	0.0627628308744443
g6657	3918.82410185794	-1.0651286217384	0.38350502156575	-2.77735247739329	0.00548037116901	0.0627738408868854
g14083	1451.91603586411	0.700622744277307	0.252601212186482	2.77363175818838	0.00554343872879058	0.0634122461991811
g421	1986.33788073457	-0.847053237884998	0.305770051755737	-2.77022956637252	0.00560167959210399	0.0639938244551061
g11298	2143.68596350648	0.789687884646062	0.285113466480678	2.76973197511026	0.0056102437941467	0.0640071086171249
g24787	1144.19151290468	-2.10394540943802	0.7601543336925	-2.76778716661124	0.00564382994182188	0.064305456306819
g4036	4704.81737261803	-0.368264806768516	0.133090031915994	-2.76703522770934	0.00565686420488207	0.064369160057658
g15995	32791.2472172253	-1.13179622803906	0.409320843838368	-2.76505886537746	0.00569125245108332	0.0645904871351293
g18457	23119.1894155922	0.554514083212906	0.200538136263233	2.76513033154468	0.0056900056779358	0.0645904871351293
g11137	3170.61800628125	0.55785241776717	0.202001507635849	2.76162502100142	0.00575144919614075	0.0649804570097215
g12441	12548.336162816	-0.506865990892253	0.183538182151342	-2.76163785077865	0.00575122322017492	0.0649804570097215
g16777	3565.7112128632	-0.700690960744115	0.253746158196178	-2.76138549535158	0.0057556695269943	0.0649804570097215
g20779	975.930665978821	-0.740014671719752	0.267983559812173	-2.76141817146702	0.00575509362454925	0.0649804570097215
g16984	283.946050392152	-0.855595054001955	0.310020771340885	-2.75979912668878	0.00578369117098195	0.0651924854239616
g24199	3305.17649079975	-1.08175096566312	0.392014087166219	-2.75946962386697	0.0057895269201668	0.0651924854239616
g17023	4476.74191516076	0.501668109245478	0.181829823008792	2.75899795173435	0.00579788983700815	0.0652017572307496
g10212	7682.00126485105	-0.225781413448577	0.0819586204414003	-2.75482203376042	0.00587240678403103	0.0655803302549434
g13435	4769.85981821699	-0.725697817870245	0.263452952760214	-2.75456323516993	0.00587705318542798	0.0655803302549434
g14057	510.372409512865	0.816524055300858	0.296355280239449	2.75522020272803	0.00586526462963609	0.0655803302549434
g1447	8660.47501217148	0.385516294679489	0.139908906444146	2.75548072297594	0.0058605957872182	0.0655803302549434
g17854	1183.10160143342	-0.88375966042106	0.320784203306301	-2.75499744473764	0.00586925938476501	0.0655803302549434
g22621	691.967246782677	1.00785083846483	0.365821750098417	2.75503257582056	0.00586862921051714	0.0655803302549434
g13708	6339.5939031635	-0.684706811515367	0.248715963357745	-2.7529668874953	0.00590578692236361	0.0658160377636605
g11868	45536.9319878087	-0.829542396707412	0.301412894525365	-2.75217952441515	0.00592000577421458	0.0658252151097275
g1436	58324.2307271884	-0.677983133529474	0.24661450996376	-2.74916157053818	0.00597479268249501	0.0658252151097275
g14443	11555.0406795208	0.487270590785891	0.17707583382944	2.75176222665839	0.00592755418355085	0.0658252151097275
g18280	964.685172421087	-1.46019885745982	0.531364301901861	-2.74801835997162	0.0059956651610422	0.0658252151097275
g21540	1663.24363722212	0.388377012335353	0.141281767593958	2.74895351997254	0.00597858634199221	0.0658252151097275
g22195	3182.07228026013	2.55098406532318	0.92834169660743	2.74789344768807	0.00599794975791689	0.0658252151097275
g25160	2930.49510376219	0.499686174799708	0.181730920791574	2.74959358937488	0.0059669220427314	0.0658252151097275
g5973	1049.81291309381	0.582934785202898	0.212060483462123	2.74890812133332	0.00597941444349119	0.0658252151097275
g7422	69582.8151329073	0.499431996129476	0.181607681526085	2.75005986493881	0.00595843778860087	0.0658252151097275
g8941	1865.16908014052	-0.484550090995912	0.176319998618631	-2.74812894051777	0.00599364334035265	0.0658252151097275
g9286	1987.90572469001	-1.97715096049827	0.718863617083002	-2.75038395811592	0.00595254706140478	0.0658252151097275
g9499	3254.65311903863	0.441627087286303	0.160659714043116	2.7488352628823	0.00598074364632649	0.0658252151097275
g22495	1353.34319955794	0.543412440378247	0.197876885865502	2.74621483960288	0.00602872702667369	0.0659954826919925
g5685	1215.53886382724	-0.809549123906784	0.294776915403899	-2.74631113090234	0.00602695768697712	0.0659954826919925
g7410	3153.10165427684	0.743025617736353	0.27066368262744	2.74519880363523	0.00604742509054524	0.0661164755790584
g20587	751.777309899307	-0.770582485306881	0.280818638996641	-2.74405747446165	0.00606849120911858	0.0662630201722948
g17946	2146.61681391346	-0.703619986473249	0.256611661676648	-2.74196418773777	0.00610729998228575	0.0666026863137543
g17265	4876.24860754733	-0.905947547897582	0.330610280532288	-2.7402280002878	0.00613965769588775	0.0668712339471502
g3702	2776.62388508484	0.517574345557504	0.188946824195638	2.73925930092163	0.00615777858882238	0.0669842380328754
g13810	1579.65920844152	0.504459920575237	0.184343159762167	2.73652638495549	0.00620916154352222	0.0674579306375847
g15984	2250.72327150526	0.353939135464505	0.129358271486395	2.73611522013673	0.00621692538369045	0.0674579306375847
g20242	475563.095375589	-1.61368573981715	0.589964918356801	-2.73522321346102	0.00623379880106215	0.0675562556786786
g5883	703.862569721451	0.411277274571738	0.150423288876116	2.73413297664601	0.00625447797366938	0.0676955263032451
g20204	12870.2038085161	-0.572500790442551	0.209562939526564	-2.73187993896211	0.00629740847383337	0.0679052225457743
g5637	672.967822808045	-0.778027132223306	0.28474903568567	-2.73232578417634	0.00628889212663535	0.0679052225457743
g9708	6263.3633199251	-1.21435188962953	0.444483177739604	-2.73205365342521	0.0062940890198642	0.0679052225457743
g18901	1633.10464794985	-1.64586214970855	0.60262458611769	-2.73115665643805	0.00631124639307434	0.0679696871822004
g14347	3044.35449385551	0.497632435803187	0.182417404412263	2.72798770164792	0.00637219837053903	0.0682033734169601
g2024	3283.49726391053	0.549603732885526	0.201443734866679	2.72832378355807	0.00636570912217062	0.0682033734169601
g25817	685.308121441932	0.667579015560331	0.244715653168195	2.72797839826575	0.00637237808983623	0.0682033734169601
g4119	283.771886714338	-1.39404311307093	0.51071308994698	-2.72960129769858	0.00634109643121031	0.0682033734169601
g5905	493.818157352629	0.476517016554428	0.174605264604341	2.72911024552566	0.00635054693100812	0.0682033734169601
g14523	10690.5422613169	-0.963026387481127	0.353286827087843	-2.72590516725288	0.00641254195046316	0.0685101723954588
g3992	54643.3427598995	-1.54330516251528	0.566208898700283	-2.72568157451762	0.00641688709994468	0.0685101723954588
g10922	4097.53072908553	-0.995714521181414	0.365369689897623	-2.7252247482828	0.00642577298726809	0.0685204498075147
g8547	2401.13297182214	0.596979052375402	0.219102608599353	2.72465515673996	0.00643686781882376	0.0685542277058964
g6992	12803.2590881015	0.467437545293204	0.171600515425671	2.72398683729871	0.00644990770182498	0.0686086123067435
g12660	7944.96958437127	-0.442945879498711	0.162677163229141	-2.72285224739746	0.00647209962793224	0.0686462564085828
g13016	720.633117776378	-0.645571647591302	0.237170352646934	-2.72197448115423	0.00648931533055639	0.0686462564085828
g13644	792.624293738469	-1.22458155035435	0.449917889952825	-2.72178897016687	0.00649295904168684	0.0686462564085828
g2091	1186.03368753745	-0.40523795398219	0.148865446593428	-2.72217605398351	0.00648535822622318	0.0686462564085828
g24784	10348.735310946	-0.504600282659781	0.185393487677581	-2.72177997717663	0.00649313572412358	0.0686462564085828
g14828	1243.26705074077	-0.555461745437625	0.204181903852164	-2.72042592883159	0.00651978768307064	0.0687923629432105
g7598	47114.0158817489	0.749336370341545	0.275463978840506	2.720269900608	0.00652286512643763	0.0687923629432105
g14842	3153.13784733979	-0.695715824610109	0.255854115074186	-2.7191895053491	0.00654421031519771	0.0688218826597728
g16515	2357.66011809916	-0.430675894395605	0.158427837075202	-2.71843573923927	0.00655913952796368	0.0688218826597728
g17633	3814.20690766382	1.36832475449176	0.503309707776912	2.71865361098549	0.00655482118111853	0.0688218826597728
g20068	1298.36071424462	-1.15528531248914	0.425031433193135	-2.71811734913303	0.00656545480970312	0.0688218826597728
g9299	523.648020961847	0.452278257608204	0.166338328386583	2.71902610778362	0.00654744399680864	0.0688218826597728
g14729	23739.5834225126	-0.989434987092192	0.364381749083962	-2.71538020106546	0.00661997224105039	0.0693093461750651
g10407	857.180363066221	-1.19857812778394	0.441501852164774	-2.7147748574713	0.00663208406269063	0.0693100551037492
g6098	598.082271883271	0.505976278009361	0.186392385363581	2.714575904066	0.00663606910567812	0.0693100551037492
g21754	473.181865656847	-1.30025936918036	0.479309866904524	-2.71277405069435	0.00667225844682112	0.0696039699012172
g13051	2421.80408841122	-0.812828691653709	0.299719687205872	-2.71196296523355	0.00668860653215854	0.0696904449278398
g15076	588.998310860705	-1.99655673929787	0.736764447325961	-2.70989832170139	0.00673038370829883	0.070041345739312
g25382	5545.38196518032	-0.813815437936488	0.300399301473488	-2.70911228469788	0.00674635037449286	0.0701231226425652
g21444	785.011070787516	-0.528483232051506	0.195124342185216	-2.70844337581346	0.00675996463694359	0.0701802811287973
g2482	494.963314682447	-0.880406288440699	0.325414747173734	-2.70548982824882	0.00682037370011403	0.0707225320846356
g16461	1509.48466284649	0.65534026922448	0.242644265537334	2.7008273522279	0.00691672328622127	0.0710752532096852
g17013	1510.04211146174	0.495513571448749	0.183454630012597	2.70101425848301	0.00691283748483454	0.0710752532096852
g179	777.789847086102	-1.07609129021958	0.398454468011014	-2.70066312869111	0.00692013913073022	0.0710752532096852
g20482	2958.96747022818	-0.628460720001435	0.232577958453965	-2.70215081506026	0.00688925054153447	0.0710752532096852
g21561	9085.80505081034	-0.952985559274968	0.352755349984285	-2.70154813900745	0.00690174884948192	0.0710752532096852
g4102	203141.871835787	0.507457645061065	0.187735431859404	2.70304672929882	0.00687070863313528	0.0710752532096852
g5782	1576.81200054425	-0.502055779574892	0.185748303190027	-2.70288218493858	0.00687411069074268	0.0710752532096852
g8738	51675.2747470211	-0.672026629196146	0.248748450854098	-2.70163141474324	0.00690002066364766	0.0710752532096852
g1178	13140.3288132631	0.422548685692249	0.156573087398389	2.69873126163186	0.00696043582167119	0.0713197262865077
g15767	4055.32378294345	0.457176657554147	0.169393559319856	2.69890224510182	0.00695686080583511	0.0713197262865077
g1666	99516.3638782514	-1.27895486124469	0.473994991719624	-2.69824551648683	0.00697060105102164	0.071339358448799
g15826	6361.55648948752	0.578603065794335	0.214494054930241	2.69752495463109	0.00698570487074963	0.0714094275676629
g24771	11161.4534251735	0.338014759546588	0.125444202302601	2.69454269979903	0.00704852947097088	0.071966567727221
g25141	7734.11806041251	-1.09868422134634	0.407831625300377	-2.69396523758337	0.00706075283889423	0.0719967497148379
g7269	1472.83392076774	-0.908237179112718	0.337181277993719	-2.69361687136626	0.00706813604392893	0.0719967497148379
g8298	782.982169733783	1.62570244259312	0.603888508538809	2.69205725826234	0.00710127523529924	0.0722492096880798
g1404	3467.31136819272	-0.776638357113978	0.288769846217474	-2.68947179661234	0.0071565194085527	0.0726403519309434
g5632	3592.13860864309	-1.02928466280023	0.382664003101395	-2.68978700493941	0.00714976369031618	0.0726403519309434
g9670	394.816389144892	1.10860420164634	0.412488477746728	2.68760040935503	0.00719674613659224	0.0729630253097886
g2486	6367.83717087089	0.427683570839495	0.159181231750048	2.68677133690647	0.00721463238927416	0.0730253756720177
g4413	2746.19125904429	-0.63326635909791	0.235718820688763	-2.68653286677545	0.00721978448191201	0.0730253756720177
g15421	802.605154834353	-1.53707076408892	0.572658700317346	-2.68409571571536	0.00727262819781641	0.0733882014640797
g22547	4661.13210808722	-0.255157676819003	0.0950560695330364	-2.68428600164583	0.00726848985173012	0.0733882014640797
g20460	3468.25566556336	0.489553026642616	0.182471564855373	2.68290035782087	0.00729867328276262	0.0733941006387571
g21348	31483.9085482979	-1.4718341863808	0.548469103799252	-2.68353162682344	0.00728490845256407	0.0733941006387571
g9035	2159.22262657503	0.532514955093026	0.198482764778416	2.6829279392975	0.00729807138104449	0.0733941006387571
g16244	2668.3755219443	-0.668077981926474	0.249103457234036	-2.68192978670226	0.0073198821266859	0.073521882266643
g16031	1476.74920012803	0.497941463393809	0.185703275183725	2.68138223680316	0.0073318715256473	0.0735568734962853
g25449	3237.81191177837	-0.682266259008603	0.254630878119445	-2.67943253405645	0.00737470628696836	0.0738153471871555
g8590	1261.86403350489	-0.71869169017115	0.268225126297664	-2.67943462303968	0.00737466027234582	0.0738153471871555
g11745	2589.32678642948	-0.794446848200387	0.296972284035018	-2.67515485757152	0.00746947391239345	0.0741630429326963
g12174	1022.95540604516	0.657093988252065	0.245422678733896	2.67739718123007	0.00741966214609741	0.0741630429326963
g1442	209098.873272273	-1.06642138119152	0.398453682760746	-2.67639986108965	0.00744178006032593	0.0741630429326963
g15028	10064.4438971115	-0.36175513347311	0.135211652075513	-2.6754730670037	0.00746238688466283	0.0741630429326963
g17628	16689.8275373355	-0.61595752652808	0.230170925903502	-2.67608745157638	0.00744872062744132	0.0741630429326963
g616	1363.63977317635	0.773213045416968	0.2890270611514	2.67522716501601	0.00746786298140458	0.0741630429326963
g8802	634.801922547649	0.727230648165682	0.271775146870426	2.67585412625093	0.00745390802717054	0.0741630429326963
g8545	2147.11134860066	-0.538062235154231	0.201185300690277	-2.67446097358064	0.0074849487428821	0.0741945462913655
g97	1238.38756404906	-0.580753287797247	0.217165451331578	-2.67424345924401	0.00748980560966259	0.0741945462913655
g6754	4709.98555348984	0.307635327377939	0.115106491836284	2.67261491919578	0.00752625908241347	0.0744703530259859
g12161	2122.36920501424	-1.39420918640118	0.522001572971101	-2.67089077618234	0.0075650258420985	0.0745591244696661
g4200	16436.2356262839	1.28595575366581	0.481508253353423	2.67068268240447	0.00756971684601837	0.0745591244696661
g5530	7395.81734677106	0.523182723382417	0.195839323980967	2.67148963112875	0.00755154055028523	0.0745591244696661
g6111	2896.23825759761	0.514380974366858	0.192563080237298	2.67123362242118	0.00755730283271537	0.0745591244696661
g25147	1768.46023476469	-0.8357511735898	0.312998268662475	-2.67014631474221	0.00758182006909053	0.0745933787912342
g22796	952.927277216505	0.336769523075241	0.12619211317144	2.66870499757556	0.0076144296188952	0.0745986151908412
g5259	13447.910163578	-0.883121108948878	0.330838046584648	-2.66934567552201	0.00759991890108732	0.0745986151908412
g5433	1275.94664566966	0.427403032692944	0.16016014479327	2.66859794142059	0.00761685675456901	0.0745986151908412
g7047	10823.5032358147	-1.15562370241998	0.433003309820094	-2.66885651035813	0.0076109957647369	0.0745986151908412
g18178	2191.71909185317	-0.776913237412038	0.291324731117386	-2.66682898644464	0.00765706234792613	0.074889839814916
g6057	1791.78632425372	0.427932800434261	0.160483117509224	2.66652846153531	0.00766391168318694	0.074889839814916
g10149	3066.18240033982	-0.364742451000939	0.136819237516649	-2.66587109840131	0.00767891295080144	0.0749021014239989
g7292	2671.77797877992	0.463046077731668	0.173704297970411	2.66571456862019	0.00768248889489906	0.0749021014239989
g8384	1417.00067340852	-0.38321285195872	0.143799500393191	-2.66491087181042	0.0077008729728115	0.0749967899424255
g17607	4056.59974873569	0.580045568152785	0.217821464576433	2.66294035475667	0.00774611430275237	0.0753525269856046
g17248	2999.61383236745	0.369328265357394	0.138737887094793	2.66205773412888	0.00776645561150528	0.0753808172034766
g17626	3861.31335947253	0.649629097760958	0.24400995565722	2.66230570802424	0.0077607358541452	0.0753808172034766
g10649	3256.31576028509	0.476341230870467	0.17911558839617	2.65940689548969	0.00782783619395339	0.075891398436445
g10254	4108.53114570963	-1.00956177845249	0.379730668172423	-2.6586258710979	0.00784600363646547	0.0758973595616928
g23699	60947.5594047036	-0.351058745383703	0.132044358126444	-2.65864252259482	0.00784561591153432	0.0758973595616928
g16117	3077.28043538821	0.498258835022448	0.18762228615665	2.65564845855487	0.00791560832003423	0.076050083095336
g22375	426.530352926232	-2.12422823458796	0.799789908612258	-2.65598279212322	0.00790776494241874	0.076050083095336
g25183	5574.70453026217	-0.792122349477189	0.298161859123294	-2.65668570690538	0.0078912974445244	0.076050083095336
g3580	2721.78649400348	-2.05740506604351	0.774862853105304	-2.65518608589681	0.00792646694228141	0.076050083095336
g4535	1499.84357577529	-0.987277533577371	0.371768881900466	-2.65562176299009	0.00791623489125232	0.076050083095336
g6066	904.071060508065	0.415108144103268	0.156237220418922	2.6569094290735	0.0078860626533017	0.076050083095336
g9263	1600.68924649867	0.626091988290017	0.235821111510299	2.6549446072926	0.00793214326456904	0.076050083095336
g9635	1718.97906210726	0.398327861931773	0.150023418476356	2.65510455619001	0.00792838301525557	0.076050083095336
g10885	38499.5646648741	0.437450199871875	0.164903489530166	2.65276496645544	0.00798354400703766	0.0764581268802455
g7499	963.59128673358	-0.919516476510847	0.346784589890533	-2.6515494151603	0.00801233875851545	0.0766490106013735
g24905	4027.64538253555	0.54308490117161	0.204863444963243	2.65096050331992	0.00802632268834121	0.0766979432141157
g18469	4460.26855926699	0.568409692922505	0.21447737518453	2.65020817432824	0.00804421880670352	0.076699453407246
g21113	40899.4901694936	-2.78021379812785	1.04890798981087	-2.6505792930695	0.00803538631395873	0.076699453407246
g100	630.916967035542	0.808503191059499	0.305471632734756	2.64673738710635	0.00812724402058607	0.0774057337995907
g19100	20124.5412567962	0.298629291064586	0.112955217587377	2.64378483298995	0.00819847540634799	0.0779125443012059
g3325	2397.9569071268	-1.00897668292814	0.381629291520862	-2.64386593310799	0.0081965113994196	0.0779125443012059
g24717	2625.32670024867	-0.409503411841334	0.154931370239041	-2.6431278004546	0.00821440234044083	0.0779782123382353
g22719	21543.1734491433	-1.17133120473957	0.443248483925286	-2.6426062292793	0.00822706530343458	0.0780127859036209
g20672	606.798167703825	0.73449724827609	0.278049115911462	2.6416097237654	0.00825130753668908	0.0781569633924284
g11881	1691.04362552549	-0.413707838676136	0.156687061585323	-2.64034461103767	0.00828217631790182	0.0782778806526939
g3796	16223.4916748076	-0.542498047458984	0.205438517898415	-2.64068322244828	0.0082739040808694	0.0782778806526939
g21374	2279.31622369732	-0.237965103431579	0.090208437248817	-2.63794729948833	0.008340954315235	0.0787473503473278
g2004	5615.12526064344	0.30908555429897	0.117246046621109	2.63621301703935	0.00838370830614957	0.079064677678933
g3665	603.479618471693	-0.823844403102901	0.312867229142738	-2.63320771996559	0.00845826003432137	0.0795941597136139
g884	4453.95726023127	-0.528962125035219	0.200855109225724	-2.63355075743064	0.00844972051058404	0.0795941597136139
g3675	675.153527380912	0.61116306532547	0.232191609901477	2.63214965254255	0.00848464804401616	0.0797556916137519
g672	20537.5981103471	-0.570841512372548	0.217066445606102	-2.62980080029698	0.00854349127287026	0.0802216205513377
g17510	2319.98025489058	-0.523551672593537	0.199136087554482	-2.62911498876515	0.00856074084275133	0.0802964065163921
g22412	699.826717155317	0.41508202219714	0.157950880124129	2.62791838748184	0.00859091239685606	0.0804638679308405
g6053	1620.92641912066	0.40932426233873	0.155774644934704	2.62766936500035	0.00859720328030719	0.0804638679308405
g22094	681.732393546983	-1.3715049323574	0.522237594734236	-2.62620873369974	0.00863418518779807	0.0807226308152192
g16780	282.664390543823	0.432833515919041	0.164941866678511	2.62415798144614	0.00868634841605396	0.0810484276107179
g22817	170409.942933669	-1.02013721290208	0.388756693897269	-2.6241019869658	0.00868777664143565	0.0810484276107179
g12538	1139.39585208273	1.17016230717314	0.446071879279303	2.62325952728451	0.00870929021939377	0.0810742107829034
g15231	8107.53666715783	0.46157548183095	0.175933027945966	2.62358629996815	0.00870093990196349	0.0810742107829034
g26000	2589.25253177599	0.651742284689374	0.248509279887273	2.62260743335224	0.0087259751733046	0.0811421863427292
g4488	4009.01882563376	0.442370702535772	0.168713550519757	2.62202236378144	0.00874096949809446	0.0811943117288087
g25470	5449.48029783449	0.509890628257452	0.194497529906695	2.62157893985625	0.00875234902232976	0.0812127836320899
g10756	8606.34018266339	0.55263831581014	0.210916924187648	2.62017056212365	0.00878857986193521	0.0814358288437558
g13090	516.085025316618	1.63566601323665	0.624614292673785	2.6186816927209	0.00882702702424098	0.0814358288437558
g14987	3771.59830421702	-0.711032418939615	0.271486645004567	-2.61903276652026	0.00881794771115137	0.0814358288437558
g21707	2267.71198614632	0.522464709465575	0.199559361584676	2.61809170623091	0.00884230380253084	0.0814358288437558
g22755	3523.96453392416	-0.363792742420268	0.138918682068679	-2.61874599587992	0.00882536342028213	0.0814358288437558
g2315	7390.78696375623	0.380710216556188	0.14540342010278	2.61830303776266	0.00883682898985986	0.0814358288437558
g8071	24325.1305485021	-2.53983034652172	0.969518942816104	-2.61968099266264	0.00880120550008327	0.0814358288437558
g19977	198.723433728777	-1.23728551660722	0.472704540373849	-2.61746061425322	0.00885867108463942	0.0814997739786826
g11845	7062.25077658965	0.524704647963597	0.200535371763687	2.6165191873577	0.00888313716030086	0.0815669615733172
g13372	4187.97094308926	0.461100329234522	0.176231020589819	2.61645383253917	0.00888483785870314	0.0815669615733172
g25390	430.221204196765	-1.28530176886964	0.491469292294676	-2.61522294275711	0.00891692310693722	0.0817747094684974
g8279	4837.89269658607	0.32340383565767	0.123710433132035	2.61420017269283	0.00894366203841796	0.0819330395214391
g10898	21058.4165518377	-0.284403500775026	0.108899366000417	-2.6116175990771	0.00901149888790134	0.0824671347963712
g5969	1778.21497608543	0.331903926159268	0.127107994998377	2.61119629936343	0.00902260871512951	0.0824815223767865
g7241	1805.67194070581	0.914095376317541	0.350227336513258	2.61000579057579	0.00905406900558565	0.0826817199158444
g10382	9706.08796049451	0.297132441715097	0.11387144045048	2.60936755115795	0.00907097536692903	0.082748728874686
g13172	2511.25775903377	-1.08090857353773	0.414316619527873	-2.60889503966668	0.00908350990286948	0.0827757572602901
g1147	873.954683604944	0.443428966081755	0.170011332773291	2.60823180930571	0.00910112981381353	0.0828490217156415
g6445	474.035736747952	-0.468351214922203	0.179598111966462	-2.6077735995892	0.00911332079730634	0.0828727636751895
g23390	2193.09852016702	0.319081235342792	0.122422012488301	2.60640410051487	0.0091498442019101	0.0831174922879396
g10785	656.108742573443	0.346828759752997	0.133135638422611	2.60507827853021	0.00918532719131284	0.0832648947069952
g7984	5762.15900014329	0.463046537560261	0.177747330451693	2.60508293645571	0.00918520231651494	0.0832648947069952
g12395	646.143876657456	-0.508954752488769	0.19558033592921	-2.60227977455251	0.00926062707244864	0.0836021134851135
g3251	219.695400946703	-1.59620832821143	0.613393406222148	-2.60225870056606	0.009261196197819	0.0836021134851135
g5997	3262.81094100009	-0.583024678896289	0.223981849200988	-2.6029996670539	0.00924120434475205	0.0836021134851135
g8787	623.876945614286	-0.9949403807855	0.38226974104148	-2.60271811751258	0.00924879622951495	0.0836021134851135
g3544	207.248924514734	1.15191473620336	0.442781548883063	2.60154186440044	0.00928057371615743	0.0836896783079557
g15006	194.477676680335	-0.510740240835779	0.196497183958848	-2.59922422574128	0.00934347194930232	0.084169109809965
g10346	826.185452719641	-0.52717107695421	0.202848516964739	-2.59884116897856	0.00935390424536787	0.0841754046971294
g16505	452.255487719653	-2.11674879275801	0.815130507735912	-2.59682194773626	0.00940906834725706	0.0844266162315032
g486	1144.43679723622	0.512238005461823	0.197249522084939	2.59690365810491	0.00940683043960489	0.0844266162315032
g5743	3556.90494261243	-0.819418166556811	0.315555580243889	-2.59674750775598	0.00941110754476978	0.0844266162315032
g14697	503.751894924169	-0.361873723477293	0.139396635305829	-2.59600041768125	0.00943159505951049	0.0845227296110329
g21094	2500.1488172	-0.692940453374564	0.26699083962568	-2.59537164026325	0.00944886889727591	0.0845898739375177
g16684	1516.33188695025	-1.22139162109763	0.470734874688788	-2.59464867969495	0.00946876501430872	0.0846803307587816
g18288	481.851797985236	0.538923163454176	0.207847375337953	2.59287933070073	0.00951761580161532	0.0848539602601746
g24881	16357.842069608	-0.694657843212807	0.267889704002048	-2.59307406307596	0.0095122283592244	0.0848539602601746
g4376	7801.5580839451	-1.00723380777878	0.388442518709705	-2.59300606721562	0.00951410921539791	0.0848539602601746
g19673	1234.79118437969	0.540999495743238	0.208805030530852	2.59093133133736	0.00957165885892058	0.0852478947599847
g11066	1277.56464928395	0.388768603315605	0.150096485702458	2.59012462214655	0.00959411927440574	0.0853600241615852
g10943	3639.93057312483	-0.431639247968009	0.166884157468231	-2.58646029986505	0.00969673401417745	0.0860475522591575
g25434	3488.05553437738	-0.575986239008027	0.222649559642347	-2.58696329753925	0.00968259051227923	0.0860475522591575
g6224	1491.29119088645	-0.868948610030284	0.33598136424298	-2.5863000228842	0.00970124461756228	0.0860475522591575
g6014	997.597627851809	0.378719108112265	0.146501025138324	2.58509527666912	0.00973520915748855	0.086172045848476
g8013	12496.6549384605	0.416722288026185	0.161194293525113	2.58521737285484	0.00973176216819747	0.086172045848476
g13283	5365.94742835253	0.417338199712022	0.161492853861996	2.5842518088674	0.00975905147106374	0.0862947618831894
g5224	10253.2952961876	-0.4825820071812	0.186768565737797	-2.58385026021291	0.00977042032515059	0.0863070428722189
g10079	11767.1194320597	-0.441369604194407	0.170984664741946	-2.5813402907245	0.00984175174013645	0.0866715570760693
g14071	28607.3298896166	-0.572424985950807	0.221749823448669	-2.5813999625723	0.00984005054141834	0.0866715570760693
g19338	2144.93317427851	0.870794939500036	0.337259980681738	2.58196936897111	0.00982383037546963	0.0866715570760693
g12388	846.151116552756	0.765732723532994	0.296696851565784	2.58085894572836	0.00985548410359296	0.0867041978920366
g15310	1075.84760643415	-0.34431339263646	0.133428567706841	-2.58050729730503	0.00986552712362269	0.0867043481352531
g17602	4853.34877662493	-1.58878140093449	0.616067455527023	-2.5789081807208	0.00991131273416266	0.087018307132019
g21947	429.598133671555	0.466660279619259	0.181052064169694	2.57749218027072	0.00995201332567788	0.0872870296556413
g8682	864.769395889361	-0.385008774235548	0.149427434296517	-2.57656016144635	0.00997888384960929	0.0874340299203862
g1544	1064.92847865527	0.595867211294103	0.231299099530858	2.57617609624376	0.0099899754117411	0.0874426187861711
g13899	1986.39208763083	0.703141379978272	0.273077747250635	2.57487615544491	0.0100275984143409	0.0876831861347016
g17328	8996.27447759088	0.49390435475348	0.191850128637097	2.57442806143616	0.0100405964079274	0.0877081593290464
g1248	445.477969718825	-1.09128575977155	0.424023969626796	-2.57364167580441	0.010063443602583	0.0878190315591705
g18900	6393.76433116122	-1.32353438082884	0.514601960890704	-2.57195751554849	0.0101125300406319	0.0881565839556643
g23787	1980.62158425008	-0.80219160445691	0.311940675843665	-2.57161590833682	0.0101225124731701	0.0881565839556643
g22552	1406.82859134408	1.50633258075358	0.58601098887426	2.57048521162936	0.0101556162616762	0.0883559048601363
g17473	448085.267077736	-1.13123357474782	0.440502728044291	-2.56805123493827	0.010227203879636	0.0888893056794896
g19913	14073.4981882336	-0.682850120702932	0.266174403177984	-2.56542369420221	0.0103049884630738	0.0894754419966487
g14118	4243.56111951309	-0.731028604575263	0.285075379137362	-2.56433441143657	0.0103373892072464	0.0896667420905386
g16343	2079.5853658675	-1.00774719981699	0.393143423395273	-2.56330677266291	0.0103680394283214	0.0897024712579426
g23053	1425.4394829625	0.732120394559296	0.285584363764392	2.56358711278499	0.0103596700288079	0.0897024712579426
g7833	176.090138839611	-1.09120766819079	0.425728614021846	-2.56315322073887	0.0103726261861636	0.0897024712579426
g9912	2487.00174114955	-2.60086551507421	1.0150946223552	-2.56219022128178	0.0104014331896926	0.08986173249197
g6654	9049.08278932236	0.676518099907995	0.264356788328064	2.55910999746465	0.0104940530779003	0.0905714281613593
g7761	487.095849744477	1.15449642918905	0.451225090862371	2.55858207481903	0.0105100007355385	0.0906186304695284
g11067	1809.96091092206	0.615579022678822	0.240814742267966	2.55623479227795	0.0105811695372231	0.0910507006546325
g9474	1141.49656064292	-0.852493230979458	0.333493080948489	-2.55625462619758	0.01058056638838	0.0910507006546325
g12652	3555.84004586201	0.456984858659471	0.178953127968225	2.55365672479675	0.0106598292898846	0.0914741278085432
g15195	8149.08243484912	0.582471480401581	0.228070161135908	2.55391357422896	0.0106519692678179	0.0914741278085432
g20190	582812.727877714	-1.36518559472224	0.534615869057173	-2.55358225173867	0.0106621092542798	0.0914741278085432
g24464	2851.55250593811	0.580148161453254	0.227235310189803	2.55307223586279	0.0106777348536506	0.091517394464193
g16147	2154.78428508837	0.285718598488572	0.111948742346594	2.55222696119251	0.0107036767803994	0.0916339192329471
g17006	3749.20691415858	-0.993965510938783	0.38949420322344	-2.55193916292659	0.010712522241502	0.0916339192329471
g15066	26536.0454731155	-3.61818618206499	1.41889840329536	-2.5499966549133	0.0107723952673856	0.0918734460279591
g15259	904.060905939073	0.513453915425652	0.201325270005486	2.5503699332511	0.0107608668436176	0.0918734460279591
g18248	6808.52633283784	-0.426412006383445	0.167210626677688	-2.55014896394945	0.0107676899907122	0.0918734460279591
g9239	905.612254894317	-1.27798508196856	0.501245808777657	-2.54961749223412	0.0107841166643237	0.0918827989291343
g7138	790.419513854782	-1.60069258912193	0.628173931464706	-2.54816780662898	0.0108290367145229	0.092174714081884
g6737	12117.5624202822	0.409953156767118	0.160907988005922	2.54774894551556	0.0108420465043522	0.0921947081314038
g17038	2691.47613023726	-0.455487593058673	0.178833413373508	-2.54699378861238	0.0108655367177523	0.092303695024678
g4231	1439.38499930833	0.689489709353194	0.270920055546707	2.54499323780894	0.0109279854477605	0.0927295672629815
g9506	455.623550561982	0.940788235201649	0.36970472697806	2.54470166744035	0.0109371136225996	0.0927295672629815
g24208	1030.54158790061	0.532101050371914	0.209210170020576	2.54338042132265	0.0109785627664539	0.0929898244900034
g18234	424.537054598476	0.761400937268537	0.299662547208321	2.54086119323821	0.01105798106566	0.0935708613070724
g13113	6904.45318383102	0.389486195973546	0.153317310174948	2.54039283319743	0.0110728021858758	0.0936046855361231
g16741	4347.67335643229	0.504677315223721	0.198969066728822	2.53646118726361	0.0111979154875538	0.0945152620803582
g4077	7339.6746294615	-1.0885999171673	0.429204187437545	-2.53632175321147	0.0112023755356576	0.0945152620803582
g19769	3660.78738761386	0.354966613919024	0.140048953178108	2.53458955503648	0.0112579146836508	0.0947988765182199
g24791	25002.0732513119	-1.37929886577239	0.544150984953345	-2.53477234060442	0.0112520425467383	0.0947988765182199
g25224	2932.37221831337	0.525565506123295	0.207561701347814	2.53209287990272	0.0113383953005542	0.0951357938435738
g25329	11325.5002474238	-0.208908455585441	0.0825078229222378	-2.5319836130246	0.0113419291689089	0.0951357938435738
g25486	18534.0232253696	-1.26671070408774	0.500180602835597	-2.53250665241028	0.0113250220837976	0.0951357938435738
g25772	2171.11583454543	-1.05217604710642	0.415397912102913	-2.53293532887509	0.0113111819398122	0.0951357938435738
g1151	2282.76225250844	0.425569588104996	0.168142752849617	2.53100166907351	0.0113737307369882	0.0953101002068545
g16504	5413.1456045804	0.190953424634491	0.0754810284393344	2.52982012278707	0.0114121016071576	0.0955301006424321
g23652	13146.1638226721	0.461004469780842	0.182250249180948	2.52951352249254	0.0114220772507256	0.0955301006424321
g18926	2102.08918699342	-0.551831307340619	0.21820756910747	-2.5289283483509	0.0114411381472717	0.0955970654083143
g17635	258.738024346917	1.39076606466644	0.550041165048486	2.5284763269379	0.0114558811781701	0.0956278575567716
g488	6096.07670420245	0.299680924191505	0.118557311526104	2.52773043124819	0.0114802460201066	0.095738830840773
g21544	2123.5054557311	0.377887628424449	0.149523529696544	2.52727867775304	0.0114950249974767	0.0957697265685731
g9515	2755.04863716476	0.367107520716979	0.14529777033805	2.52658743394937	0.0115176715132033	0.0958660473976732
g11566	991.630985600235	0.384858544785502	0.152408482459311	2.52517798599725	0.0115639705308528	0.0961588626450147
g20461	2136.77706583581	0.415254750697538	0.164479512321623	2.52465942314779	0.0115810463385897	0.0962083465284572
g15934	635.669092438726	0.288090766923138	0.114143303306949	2.52393928138225	0.0116047970680165	0.0963131334397379
g9709	2546.21818760993	-1.17265778119083	0.464883064998132	-2.52247902640966	0.0116530899049124	0.0966212094896284
g21196	1949.64112587002	-1.95530468114131	0.77553948779817	-2.52121872825922	0.0116949131263182	0.096875104134483
g5966	620.650243579489	0.417497141518991	0.16561560100906	2.52088051472971	0.0117061594412793	0.096875470668118
g18439	4024.05132087054	0.455418671998767	0.180725754287356	2.51994340150683	0.0117373705704174	0.0969482146064654
g6083	438.510793096455	0.509619425704918	0.20221602220565	2.52017332823728	0.0117297058941758	0.0969482146064654
g9004	861.436938584644	-0.790822764533819	0.313905608396036	-2.519301163731	0.0117588032988169	0.0970325676795499
g1097	10881.3605328156	-1.59601554914807	0.63363983931181	-2.51880555818821	0.0117753663456257	0.0970766140676557
g12221	15080.9600259322	-0.33748889601156	0.134110649893775	-2.51649586575618	0.0118528290764883	0.0975292729338451
g15405	38067.4050252718	0.801628733766656	0.318513118635061	2.51678404080156	0.011843139619068	0.0975292729338451
g22268	806.454933898089	-1.04501933880721	0.415347201791547	-2.51601391390059	0.0118690497016087	0.0975699066725399
g19540	935.516796144589	0.466815921281064	0.185619888456862	2.51490249865951	0.0119065306740239	0.0975997116915585
g20617	64914.8923112436	0.546245241368398	0.217157010327824	2.51543913108666	0.0118884203898341	0.0975997116915585
g4072	353.259985199577	-0.957462734983476	0.380715657841981	-2.51490243508944	0.0119065328208365	0.0975997116915585
g17514	2365.91421741793	-0.646781408648954	0.257284983349387	-2.51387158406614	0.0119413906526899	0.0976245305914424
g19578	9730.71537148997	0.368149794766137	0.146437906944566	2.51403343879738	0.0119359116162659	0.0976245305914424
g24058	5119.50115630412	-0.66767161394232	0.2656013091489	-2.5138114570362	0.0119434266149105	0.0976245305914424
g3613	4696.6483028463	0.4084683919285	0.162518595927291	2.51336402211624	0.011958586883944	0.097656146716098
g16408	2027.02569357531	-0.957841049897895	0.38168468641181	-2.50950872276928	0.0120899229650289	0.0986355224543109
g22395	1692.39931847816	-0.366767271000217	0.146208218417045	-2.50852705115418	0.0121235684990815	0.0988167958341724
g25453	2271.15319002168	0.332573453073547	0.132596188713446	2.5081675144696	0.0121359119032572	0.0988242619014766
g6302	6201.64806875823	-0.702250864803096	0.280256682226092	-2.50574173370313	0.0122194838515127	0.0994111912962197
g6484	5726.04491130694	0.354306257415945	0.141563658352267	2.50280517994449	0.0123213347281687	0.100145585271808
g15510	1795.19969064412	-0.402232410585548	0.160762369477447	-2.50203086638368	0.0123483158574561	0.100270643695099
g15035	686.038512529142	0.512849033520212	0.205163221903382	2.4997123205724	0.0124294193417698	0.100528085124013
g21458	2685.04871534859	-1.46245696698574	0.585055207539569	-2.49969053884001	0.0124301835054154	0.100528085124013
g24578	696.351189027748	-1.11519455031867	0.446058169299779	-2.500110136015	0.0124154701887222	0.100528085124013
g6614	2763.80950654567	0.434633261643046	0.173890603264778	2.49946376332505	0.0124381418920784	0.100528085124013
g9639	13608.4073451909	-0.708311751109735	0.283273598240549	-2.50045099687778	0.0124035291442094	0.100528085124013
g15151	3125.75889451372	-0.4492741968879	0.179816558841714	-2.4985140399855	0.0124715202191682	0.100638826577376
g2854	1900.55963934724	-0.606674700906281	0.242824141648385	-2.49841180035863	0.0124751181881299	0.100638826577376
g13102	1259.23965169226	0.380983606295621	0.152530889005375	2.497747235199	0.0124985276673846	0.100733706679909
g18893	3552.27619125687	-0.661589266918878	0.265006242953282	-2.49650445795539	0.0125424092237845	0.100975881894629
g5023	5250.85335870067	-0.850438305157192	0.340688346346753	-2.49623538426411	0.0125519279644688	0.100975881894629
g23002	755.940291880962	0.367676310467303	0.147346571427578	2.49531636131771	0.012584487533949	0.10114372508698
g9623	5291.30099360223	-0.368964529589525	0.147918901347658	-2.49437040315988	0.0126180794494738	0.1013195460344
g15804	3009.61374802214	-0.967339072125121	0.387873952062295	-2.49395213827032	0.0126329577439179	0.101344915184974
g17818	1260.03064779963	0.358679991712654	0.143857486253514	2.49330084275605	0.0126561561988958	0.101436921972244
g11646	11877.9612976604	0.600144003210169	0.241032744729701	2.48988577831274	0.0127784154999992	0.10156262407881
g12329	1149.85764698317	-0.380132784591404	0.152546371872065	-2.4919162607827	0.0127055988738307	0.10156262407881
g12973	1829.60539818455	0.539443522188301	0.216714508231622	2.48918970211146	0.01280346286948	0.10156262407881
g13433	3270.34461509786	-1.03527971272928	0.415867481870449	-2.48944617663515	0.0127942289269826	0.10156262407881
g17264	1216.4487486626	0.365642303052632	0.146907193306736	2.48893396451451	0.0128126761517084	0.10156262407881
g17446	418.937142710894	0.767347918531943	0.307987212008287	2.49149279130231	0.0127207548422588	0.10156262407881
g22493	2013.33486815817	-0.746862491246476	0.300111611109	-2.48861578026455	0.0128241473466323	0.10156262407881
g24923	35356.7158858291	-1.11490215772577	0.448002742855768	-2.48860565142725	0.0128245126612003	0.10156262407881
g2705	693.21752899965	-0.598615780436093	0.240508865146647	-2.48895515793605	0.0128119124080242	0.10156262407881
g3717	1814.78844481592	0.4413368965444	0.177340706610967	2.4886384236224	0.0128233307068804	0.10156262407881
g4900	20694.8682009611	-1.57972047862121	0.634508367681768	-2.48967635272148	0.012785946834744	0.10156262407881
g7399	5301.62106844187	-0.708280708600065	0.284370017741894	-2.49070107398921	0.0127491333253276	0.10156262407881
g9275	918.360063377687	0.520818329645546	0.20922777241512	2.48924090541964	0.01280161890774	0.10156262407881
g14757	2855.68299424775	-0.4915953811988	0.197637277333415	-2.48736163456389	0.012869450425056	0.10178290346327
g22292	1620.21717733875	-0.74095107000933	0.297907583055711	-2.48718432209484	0.0128758668349696	0.10178290346327
g1849	2432.26750891227	-0.869255590993105	0.349652942331712	-2.48605255598979	0.0129168888104208	0.101948196018952
g25053	1328.29736495478	-0.529160312589729	0.212859792969963	-2.48595709507432	0.0129203541670642	0.101948196018952
g11673	3685.18973803064	1.8436108012529	0.741832473714021	2.48521177837196	0.0129474384339897	0.101975817465522
g1726	2215.10648309261	0.435711949679561	0.175309902234852	2.48538128266059	0.0129412743628447	0.101975817465522
g5278	1193.65813462277	0.781961897190113	0.314706407915096	2.48473458920188	0.012964805503039	0.102019688799164
g20347	6390.40554988104	0.307367042928834	0.123737262651562	2.48402976065799	0.0129904950951057	0.102128910529522
g25332	560.878804907087	-6.11243163312033	2.46134888206215	-2.4833666115627	0.0130147066561189	0.102226324397925
g25601	2713.12265957699	0.569908442383592	0.229608852750031	2.48208392471711	0.0130616508192905	0.102501956701655
g10216	1574.6714073303	0.432651921389056	0.174380706529753	2.48107677735114	0.0130986155993726	0.102698846512578
g18154	1565.54267645216	-0.523882544511486	0.211237395640803	-2.48006534506948	0.0131358307211508	0.102856928174598
g7487	132922.271595513	0.27029470369761	0.108994960407857	2.47988258068237	0.0131425654062131	0.102856928174598
g20365	13746.0373680932	-0.480290554399646	0.193702371058947	-2.47952852499408	0.0131556206917294	0.102866010616705
g18461	2642.65413392382	-0.463214717740382	0.187062379240563	-2.47625802484147	0.013276758838261	0.103625821690687
g2073	1507.90217287382	-0.726583580854087	0.293400142362371	-2.47642545434318	0.0132705334436911	0.103625821690687
g5780	25303.7123173939	-0.794192314586745	0.32111435984282	-2.47323824127793	0.0133894850386954	0.104411421654318
g2493	2673.66487217426	-0.516009088083015	0.208776978952304	-2.47158039489067	0.0134517301498616	0.104802308410813
g23845	1255.01263167826	0.259066846634324	0.104881513567087	2.47009065585817	0.0135078815299971	0.105145058030077
g21275	1966.27636460291	-1.14211373185014	0.462593456901144	-2.46893620048372	0.0135515376997811	0.105390016211967
g13075	630.018528139377	-0.701658034944279	0.28440226137234	-2.46713240449824	0.0136199984973082	0.105675099332377
g20272	6232.29075296472	0.283746974721	0.114999728664422	2.46737081918685	0.0136109322815764	0.105675099332377
g22516	1648.45824206211	-0.45375438025191	0.18392926661961	-2.46700478173675	0.0136248538107771	0.105675099332377
g13445	682.099511251954	0.585429112817429	0.237430234218655	2.46568898330906	0.0136750016020619	0.105969008830314
g23996	2841.79605315743	0.42506741377636	0.172463630826283	2.46467856289374	0.0137136214029675	0.106173140459143
g21671	3259.85450790139	0.495213301580159	0.200981222474894	2.46397795516454	0.0137404562152391	0.106285747181921
g6763	4813.09374452092	0.374897513220634	0.152216492608751	2.46292308274538	0.0137809476215434	0.106503695291428
g1611	1322.61797835698	0.506870881184849	0.205886616664463	2.46189329542923	0.0138205777400282	0.106714603835503
g879	1642.79711306723	0.373508320641931	0.151744190501392	2.46143407143158	0.0138382828403168	0.106755994650366
g14694	6086.62243856179	-0.528204105356251	0.21468810712943	-2.46033239762932	0.0138808388761096	0.106988854367732
g3289	1302.30062021369	1.02260608369481	0.415742217155081	2.45971191160832	0.0139048581672158	0.107078551585113
g6089	2058.86466371273	0.424337041106303	0.172538381702601	2.45937765799681	0.0139178124754807	0.107082955772204
g12012	7326.8604384822	-1.66939876986147	0.679028277048686	-2.45851141445436	0.0139514341449878	0.107246224431871
g13865	18518.0971126557	0.334456834933605	0.136127906667925	2.45693071406359	0.0140129709880948	0.107553281539646
g450	332.69044996712	-0.491844206921872	0.200193290934167	-2.45684660373366	0.0140162521155389	0.107553281539646
g9230	4917.30189818224	0.259512933253884	0.105689784544135	2.45542115894383	0.0140719616567731	0.107885039368594
g14744	4156.04177808835	0.394173118889603	0.160610459922701	2.45421823136122	0.0141191266806987	0.107946081184602
g15037	2903.5225596235	-0.175866815263893	0.0716821183460045	-2.45342659120363	0.014150241789274	0.107946081184602
g15219	11612.1056562965	-0.204176650748657	0.0832249589525293	-2.45331032082716	0.0141548168435868	0.107946081184602
g17175	1840.88054778876	-0.975408939345137	0.397542038696289	-2.45359947980325	0.014143441310619	0.107946081184602
g22004	2607.94212578086	-0.437551542549203	0.178323987797967	-2.45368863691479	0.0141399354915535	0.107946081184602
g4408	4521.32071332539	0.484173145269875	0.197299028042145	2.45400674334013	0.0141274332191131	0.107946081184602
g19129	1552.41652902326	0.408533816936385	0.166571222399041	2.45260742553533	0.0141825024615103	0.108061921838891
g25219	6795.56134632304	0.566377379791417	0.231107747539042	2.45070702225479	0.0142575948517425	0.108538450948829
g12420	25845.6159378547	-0.92616319110411	0.378278663623437	-2.44836222649362	0.0143507301668171	0.108959714207756
g17660	6228.3543224659	-0.476053579618119	0.194391428087028	-2.44894327030199	0.0143276012248529	0.108959714207756
g20416	1030.40703587431	-0.485276164584478	0.198181746334937	-2.44864208515116	0.0143395860475216	0.108959714207756
g11248	14173.91856652	0.531104783324546	0.217148817665775	2.44581015468386	0.0144527079901819	0.109149673786719
g14549	5892.97872795302	-0.785835917608936	0.321358203052862	-2.4453582019802	0.0144708339515355	0.109149673786719
g18000	2907.8068833174	-0.960380132745634	0.392651140461751	-2.44588652312646	0.0144496471447707	0.109149673786719
g21311	348.232237800503	0.461323943247403	0.188536789748167	2.44686431684556	0.0144105076824401	0.109149673786719
g23031	9422.13219726135	-0.23215300760783	0.0949418909280912	-2.44521154296012	0.0144767201472441	0.109149673786719
g4537	3456.67325485757	0.779357737611127	0.318489186232417	2.44704615196068	0.0144032394436118	0.109149673786719
g4842	728.228759560402	-0.600552296970159	0.245548437269529	-2.44575898608125	0.0144547591464743	0.109149673786719
g7406	313.062840741746	-1.04215124470678	0.426035439595958	-2.44616092430042	0.0144386538688208	0.109149673786719
g8329	5631.43160205111	-0.624440015000452	0.255488896464357	-2.44409844671104	0.0145214634022426	0.109391651134664
g23072	1515.84188875699	-1.4173341154972	0.580115972263022	-2.4431909881195	0.0145580307974261	0.109571671310828
g15422	5114.62148396062	-1.01442026506522	0.415515000624588	-2.44135654197894	0.0146322005675134	0.110034148267701
g1460	3161.9006527615	0.592379735222371	0.242843793128603	2.43934476393499	0.0147139229592769	0.110552567985948
g18498	2751.36896535265	-0.5173553418747	0.212125122267417	-2.43891593953918	0.0147313945775301	0.110587760682708
g10437	22625.8417120138	-0.782777394495081	0.321137478419582	-2.43751491836884	0.0147886039917945	0.110728872139427
g17921	1843.44016936899	0.375575733704826	0.154061489745983	2.43783007891249	0.0147757176595482	0.110728872139427
g19671	3391.986617792	-0.809133460711695	0.331909625978748	-2.43781257722096	0.0147764330117764	0.110728872139427
g1200	8999.29708959146	-1.27839678447239	0.524726113941938	-2.43631248856398	0.0148378601486322	0.110809857137626
g14270	6202.96538696153	-0.603787927153868	0.247819633313283	-2.43640069627004	0.0148342419139294	0.110809857137626
g21531	2596.80452509398	-1.04860299441721	0.430330333035312	-2.43673967164003	0.0148203445525933	0.110809857137626
g24000	284.014232896218	-0.561486196248352	0.230738831424328	-2.43342740700537	0.0149566342016105	0.111598602627777
g25481	2482.90327470899	0.239620502862953	0.0984827608811912	2.43312129675192	0.0149692852738461	0.111598602627777
g15125	969.818210942946	0.422520211262115	0.173690769010664	2.4326002681016	0.0149908402767066	0.111663037651127
g3667	2200.33695734557	-0.893142337958383	0.367450293479573	-2.43064804629972	0.0150718472138777	0.11216982332669
g11252	1116.30925683722	0.655025584474805	0.269725750220104	2.42848739484564	0.0151619521547648	0.112356541906952
g11513	2980.67111047129	0.640310606929888	0.263534232237485	2.42970562683056	0.0151110904684811	0.112356541906952
g18368	9565.99272336518	-0.696055154860662	0.286595730972879	-2.42870035955466	0.015153049931834	0.112356541906952
g19336	12486.3061387753	-0.431015995061185	0.177506428236711	-2.42817118987044	0.0151751784611018	0.112356541906952
g25024	25119.0656105393	-0.372926905444322	0.153570141637442	-2.42838159467711	0.0151663764620227	0.112356541906952
g8496	1088.86762230248	-0.912432524997266	0.375816406509518	-2.42786772794646	0.0151878813007894	0.112356541906952
g9574	5200.62986644344	0.409617271119828	0.168631493608858	2.42906744377144	0.0151377161023306	0.112356541906952
g4356	1143.53703302087	-1.12681620766554	0.464207945798037	-2.42739534698913	0.0152076736809851	0.112406805122358
g11570	707.853726748286	0.790833607240059	0.326020134678813	2.42572014154638	0.0152780466386242	0.11250043109058
g14756	27708.5860902203	-0.375787896189639	0.154929207219536	-2.42554585370817	0.0152853846590462	0.11250043109058
g2934	10154.1231927148	0.541374556457414	0.223189384179817	2.42562861332708	0.0152818998537167	0.11250043109058
g4085	881.858198142975	0.53873365457813	0.222053388542248	2.42614471283166	0.0152601839423242	0.11250043109058
g8091	1381.99736510454	-1.59826086649523	0.658601084245349	-2.42675104054312	0.0152347062135032	0.11250043109058
g2141	2016.36021899798	0.692241820777024	0.285488629435735	2.42476144197137	0.0153184490771252	0.11257218024411
g9473	1111.72259538861	0.556004687241997	0.22930893347299	2.4246970182149	0.0153211674545926	0.11257218024411
g713	13676.0221960577	0.385058011904572	0.158829101337743	2.4243542818124	0.0153356364484227	0.112582838714736
g19320	7358.42549164847	-1.0582127459385	0.436552584912752	-2.42402125771399	0.015349706947666	0.112590556135213
g12481	1591.85868503018	-0.907209420340593	0.37443469791241	-2.42287754152745	0.015398116321497	0.112849923685005
g23835	9687.10801491445	-0.25023869259322	0.103308007934905	-2.42225842502836	0.0154243773062583	0.112851112474214
g72	1117.44167210107	-0.593829118529732	0.245139203268715	-2.42241596044837	0.0154176914102338	0.112851112474214
g24607	488.922689629851	0.616890729506135	0.254737445120736	2.42167275099171	0.0154492560418301	0.112937587700547
g15802	568.964644943941	-1.24070930587315	0.512460175317863	-2.42108434104869	0.0154742865541367	0.113025025439336
g4221	1767.28730575313	-1.0855599786409	0.448666646207061	-2.41952457981445	0.0155408103910166	0.113415129334609
g4787	6724.65276974379	0.505297433738516	0.208954548711025	2.41821696084406	0.0155967741473975	0.113727574052862
g14404	275.173843805133	-0.757352690439132	0.313270643430375	-2.41756674722525	0.0156246680794786	0.11377454644437
g6336	919.441465887223	-0.93155196794569	0.385344307840613	-2.41745355774401	0.015629528350591	0.11377454644437
g11162	6679.37418479941	-0.709330142138589	0.293950879804022	-2.41309072662583	0.0158178815998275	0.113899283992763
g11405	3620.8333287445	0.390686487774871	0.161730029485942	2.41567066435755	0.0157062601250309	0.113899283992763
g13434	4429.91916397111	-0.400599471881681	0.165978459756158	-2.41356301576849	0.0157973959058663	0.113899283992763
g13694	557.738289319036	-0.755031270882111	0.312426830940311	-2.41666590737323	0.015663386312955	0.113899283992763
g20201	1803.02138221804	1.37533232010978	0.569388736094696	2.41545403504619	0.0157156059112915	0.113899283992763
g20770	3751.6319949233	0.397949277759293	0.164821346928919	2.4144280166022	0.0157599367151613	0.113899283992763
g25812	1963.0166923561	0.790384611060624	0.327394751642492	2.41416396290832	0.0157713633676774	0.113899283992763
g3569	752.492994309468	0.693767994485206	0.287481397387621	2.41326221727583	0.0158104404375474	0.113899283992763
g3819	11748.6488603443	0.334377503916221	0.138528322458942	2.4137844014918	0.0157878012639795	0.113899283992763
g6446	10024.8478858244	0.465964277388941	0.192945264591179	2.41500758454087	0.0157348820365909	0.113899283992763
g6512	1366.05457728958	0.588769213739851	0.243921541219437	2.41376473269404	0.0157886534830393	0.113899283992763
g6518	999.117754763256	-0.717736777200332	0.297142876673576	-2.41546014912145	0.0157153420717881	0.113899283992763
g6585	784.343654290457	1.33185930906216	0.551750558165719	2.41387940501573	0.015783685475588	0.113899283992763
g23798	552.870330539968	-1.26422256519209	0.523978324838491	-2.41273828565669	0.0158331840599855	0.113914622088814
g425	502.475457171379	0.631849187222158	0.261921751752263	2.41235858799459	0.0158496845323114	0.113938546829118
g11783	4100.64034996821	-0.836830540262811	0.347067214574581	-2.41114834568445	0.0159023788393433	0.114111955016562
g11997	3708.58214158603	0.35843079742752	0.148685729002296	2.41066038975392	0.0159236681235115	0.114111955016562
g3382	283.679417110335	0.75210108869554	0.311998303646577	2.41059351895547	0.0159265876162108	0.114111955016562
g3768	13193.9008840355	0.333111655150317	0.138182438917684	2.41066562263207	0.0159234396826642	0.114111955016562
g20061	1233.71344798247	0.87823097805926	0.364475106450906	2.40957739641282	0.0159710081631486	0.114335495525587
g11075	2649.59647249978	0.575368765079113	0.238968729731691	2.4077157112779	0.0160526757813414	0.114825095249826
g18040	1560.36650342852	0.493759392723894	0.205183630121123	2.40642683060252	0.016109430701684	0.115135831990218
g15628	2825.44720977387	0.431061870414387	0.179240359730157	2.40493754343801	0.0161752299601457	0.115510643018448
g19255	737.055195655683	-0.723966701310148	0.30111741922958	-2.40426709010207	0.0162049287616141	0.115627247467359
g13309	957.82745803663	0.565648656912521	0.235412831108237	2.40279450465658	0.0162703275592379	0.115640821886529
g17755	2148.87739727685	0.482768377061512	0.200950989797182	2.40241850785988	0.0162870630270343	0.115640821886529
g4579	850.632524307711	-0.645816916032643	0.268812494032342	-2.40248102439369	0.0162842793930258	0.115640821886529
g6993	3563.17265511569	-0.617483159032429	0.256915250770597	-2.4034507767847	0.016241153350626	0.115640821886529
g7218	1259.53058423889	0.608924973420796	0.253458079030134	2.40246819415214	0.0162848506429489	0.115640821886529
g7414	16599.2433384858	0.766366268998296	0.318965153044108	2.40266455969978	0.0162761096480287	0.115640821886529
g12241	1359.1130256379	-0.906545343349828	0.377499407539816	-2.40144838705267	0.0163303125973589	0.115768564184529
g17890	3337.38076646076	0.66980081251168	0.278919291145487	2.40141443698961	0.0163318279723781	0.115768564184529
g9434	3515.60390211841	0.566966719005998	0.236417538653885	2.39815845403938	0.0164777354561663	0.116707171355386
g3369	1535.26672824228	-1.68624849850856	0.703380354357323	-2.39734943983371	0.0165141662083544	0.116869483936046
g19176	2652.97128870807	0.414844436347068	0.173094691798646	2.39663291829676	0.0165464909747528	0.117002497097026
g12232	1987.78728277781	0.388679001859556	0.16225087599372	2.39554331820433	0.0165957531114131	0.117254961525735
g4343	9215.47652932439	1.30517948815095	0.544912578682292	2.39520895499813	0.0166108958800054	0.117266144955336
g16235	10820.4095459146	-0.83945716396244	0.350628089911925	-2.3941526309923	0.01665881483078	0.117412738921422
g9532	2547.37390505154	-0.45349168640363	0.189411277700712	-2.39421692260685	0.0166558948486778	0.117412738921422
g25715	23003.5552637211	-0.716632983118875	0.299390242068024	-2.39364175054192	0.0166820338660808	0.117480642405429
g17078	4344.76547070835	0.25875946768139	0.108147792515948	2.39264678142396	0.0167273358489233	0.117608130423975
g25925	709.061105205131	-0.750888687565087	0.31379642953694	-2.39291660734684	0.0167150397313982	0.117608130423975
g14285	1631.89710827251	0.507094423284558	0.212055892797926	2.39132436544822	0.0167877139894085	0.117841031315264
g5964	3490.17954905933	0.381000080226132	0.159319799175044	2.39141702537252	0.0167834771489754	0.117841031315264
g22077	1102.91202179057	0.435109574625938	0.182030148184685	2.39031599416423	0.0168338821316882	0.118069272242368
g11548	1004.9323959424	-0.485885896909062	0.203635505355031	-2.38605687186986	0.0170301172192468	0.118714295160678
g12171	3152.19425376106	0.34593657360349	0.144918520737912	2.38711085265024	0.0169813700517604	0.118714295160678
g1252	1257.84053945946	-0.564550833320766	0.236532014857215	-2.38678402017402	0.0169964731117355	0.118714295160678
g14023	14584.4825402525	0.67819404788416	0.28400670803923	2.38795080780445	0.0169426094018108	0.118714295160678
g174	3581.72656376021	0.484723535831542	0.203139928147125	2.38615588896182	0.0170255324063315	0.118714295160678
g19211	1541.5411302535	-1.07283214500333	0.449618139448391	-2.38609622449737	0.0170282949350886	0.118714295160678
g4681	647.042070359031	-0.604836449948026	0.25347290945995	-2.38619760682391	0.0170236010581545	0.118714295160678
g9169	7490.71963767487	-0.468759996068731	0.196467879565802	-2.38593706566539	0.0170356660839964	0.118714295160678
g13195	5158.20028146454	-1.11990440725646	0.469572538324983	-2.38494442467033	0.0170817016434083	0.118939255887435
g25641	3558.686525368	0.26652225294208	0.111807420366016	2.38376175811574	0.0171366924516386	0.119163324855177
g670	373.968542219507	-0.586070034414798	0.245869831610575	-2.38365980313947	0.0171414403468825	0.119163324855177
g1342	780.662540778476	0.543246488468904	0.227990326018535	2.38276113708763	0.0171833398610411	0.119358653107055
g10979	2674.05524658322	0.442945399161577	0.185936363226513	2.38224192124253	0.0172075887697548	0.119403059304823
g13689	11879.2922385754	0.345271023736711	0.145001905495914	2.38114818254193	0.0172587678227369	0.119403059304823
g17187	7337.32799206161	-1.07848310686203	0.452919962439911	-2.38117812483284	0.0172573649647736	0.119403059304823
g22178	15878.3048287932	-1.28338132725164	0.53896234157085	-2.38120779183036	0.0172559751035148	0.119403059304823
g25578	2321.82473245952	0.247387075253864	0.103868114650519	2.38174223231295	0.0172309540538024	0.119403059304823
g3807	861.187659598636	-0.582680320543237	0.244815024056929	-2.38008399520342	0.0173086921852697	0.119566580796035
g8105	11945.9618773268	-0.327767669744276	0.137714327293776	-2.38005497456393	0.0173100554066415	0.119566580796035
g24412	2647.84180879118	-0.344204328840282	0.144705289776696	-2.3786575416244	0.0173758102376007	0.119924985582419
g4520	418.089044210906	-1.16070508661899	0.4882131909343	-2.37745539893696	0.0174325510334847	0.120220654974144
g17567	361.160608900709	-0.843390893182386	0.354816533631947	-2.37697743267297	0.0174551560058992	0.120280628796029
g1688	3863.62821576196	-0.664480344081662	0.27965280339842	-2.37609040927432	0.0174971750699999	0.120310012616054
g20240	1955.02189137077	-1.66612233418029	0.701228028667212	-2.37600647159954	0.0175011558592734	0.120310012616054
g5968	3047.0071615202	0.363674811302557	0.153036370758154	2.37639464070459	0.0174827533833355	0.120310012616054
g19923	6040.8062600782	0.483662711589073	0.203599533919831	2.3755590313852	0.0175223893518701	0.120339964903713
g4883	1343.2245426287	0.310045294082923	0.130527339345899	2.37532838435709	0.0175333436376825	0.120339964903713
g11557	1892.09230216082	1.00328833733108	0.422821589773766	2.37284084255938	0.0176518683212198	0.120777535506978
g12626	1474.46202311861	-0.67841492311575	0.285846925980874	-2.37335042448958	0.0176275310760642	0.120777535506978
g1785	37167.8028097069	-0.558711508141249	0.235468916021792	-2.37276120169315	0.0176556745682007	0.120777535506978
g20468	1867.66645165995	0.521533573059211	0.219809332745343	2.37266346494681	0.0176603466480819	0.120777535506978
g416	1753.91907113535	-0.575806953382173	0.242697862619132	-2.37252585238376	0.0176669267363931	0.120777535506978
g11493	18506.7767724804	-0.493887221737003	0.208307278111805	-2.37095518799837	0.0177421820534319	0.120909685104869
g204	2144.33697231687	0.361090850916734	0.152266698820511	2.37143678633488	0.0177190774027116	0.120909685104869
g21958	9172.27450022168	0.486779144724361	0.205297240242174	2.37109443921479	0.0177354987731181	0.120909685104869
g22073	2046.98518264012	0.468421260817813	0.197566222215692	2.37095823144513	0.0177420359614055	0.120909685104869
g10667	3391.7740720876	0.283413793178936	0.119560589683787	2.37046165403254	0.0177658867019381	0.120975896219182
g17209	1334.42528643523	-0.708993571533354	0.299166662141922	-2.36989498247306	0.0177931384033065	0.121066137617462
g16781	1942.84014551009	0.420191040908656	0.177405208081688	2.36853836171019	0.0178585282720922	0.121415528692652
g15777	16910.2066594964	-0.4061460789658	0.171602971910391	-2.36677765218357	0.0179437093373415	0.121803138421766
g7196	1494.26323406292	-0.801399632075321	0.338591493715073	-2.36686286262615	0.017939578774929	0.121803138421766
g14530	6855.50748410773	0.337304132222244	0.142566760039912	2.36593811999246	0.0179844500857616	0.121983940660131
g24764	9385.99119494893	0.254937056648282	0.107846720708058	2.36388324999142	0.0180845106901694	0.122566495649361
g6039	1266.1671416727	0.380436813760915	0.160962464204163	2.3635126092402	0.0181026106187113	0.122593090548642
g16687	1468.53738302288	0.38967182288993	0.164941639024426	2.36248302851061	0.0181529725945915	0.122657622623491
g23654	193447.079953757	-3.87052457691097	1.63821843120994	-2.36264255313763	0.0181451614188655	0.122657622623491
g6082	951.372261430829	0.400345079898499	0.169503493314679	2.36186919850241	0.0181830564527423	0.122657622623491
g7030	2221.09401254496	0.494218964415876	0.209241594878155	2.36195372484934	0.0181789112195066	0.122657622623491
g9845	150629.244082181	0.446940038597199	0.189216356840632	2.36205815427276	0.0181737910676948	0.122657622623491
g13478	1271.84639833883	0.668405219066842	0.2830446950257	2.36148294178823	0.0182020092959328	0.122689771154503
g8587	662.028149622387	-0.834363203004987	0.353437844971318	-2.36070702352968	0.0182401343320115	0.122850998211243
g6886	9407.06255165253	0.560242289606992	0.237383671599109	2.36007087527538	0.0182714438571454	0.122966106207466
g21073	1513.34938350221	0.552426162409542	0.23411334367536	2.3596526098725	0.018292055397386	0.123009094149762
g5136	1420.73526474188	-3.33053240712256	1.41233293830852	-2.35817795987352	0.018364886591363	0.123402905394022
g504	5422.94588496288	0.485002182898771	0.205776826535097	2.35693295044595	0.0184265736067283	0.12372127993089
g10340	3063.56335208452	0.693366453342911	0.294396442252079	2.35521342594627	0.0185120698000063	0.12410261986857
g11859	3672.8509595778	0.596049026047359	0.253058472637029	2.35538063529805	0.0185037408014118	0.12410261986857
g667	1742.55816898685	-0.584501612131884	0.248280094182152	-2.35420247465776	0.0185624970201568	0.124344286777936
g9504	10938.6667773342	-0.518109113415294	0.220112210404418	-2.35384085445946	0.0185805641482308	0.1243689773637
g20973	71037.7481285427	-2.55142406747008	1.08421649002559	-2.35324226383041	0.0186105045177324	0.124450956749285
g22827	140597.292202774	-1.51378102367229	0.643408866427717	-2.35275126386893	0.0186350949111927	0.124450956749285
g24198	279.662061311702	-1.23851381775831	0.526414829999893	-2.35273352340504	0.0186359839258006	0.124450956749285
g22205	40631.0260466827	-2.31341117730203	0.983817652439198	-2.35146337491134	0.0186997304392493	0.124684093167793
g6684	993.445758437215	-0.573002019879192	0.243653842571449	-2.35170524639341	0.0186875766524419	0.124684093167793
g20321	4455.5822485685	0.404740962143304	0.172154436757255	2.35103416308699	0.0187213149045172	0.124731842291421
g7985	5781.29627166505	0.631038619232218	0.268533383519493	2.34994476650018	0.0187761970315695	0.125001194710556
g19352	1135.37313272931	-0.920399632436939	0.391724176646591	-2.34961150551428	0.0187930142950763	0.125010011513293
g4707	16933.0871797576	-0.584194546150345	0.248662647673627	-2.34934579686897	0.0188064321205821	0.125010011513293
g25306	6389.78307622543	0.520168539549612	0.221458413211468	2.34883169262533	0.0188324172852451	0.125086593458371
g20038	5322.58268465783	0.595194968725415	0.253460582419352	2.34827428803372	0.0188606265224335	0.125177819006911
g6285	5804.25733732481	-1.15809506626489	0.493464381937058	-2.34686657974963	0.0189320326638186	0.125555382267411
g3867	960.018606087856	0.538801144197278	0.229753611145717	2.34512590035224	0.0190206556100639	0.126046459552362
g6825	1525.5452311451	0.521635209927037	0.222622747040547	2.34313526744879	0.0191224487995963	0.126548501113931
g7754	3616.7080135934	-0.587673655393963	0.250813292670961	-2.34307220775944	0.0191256811928663	0.126548501113931
g25667	3826.66404629909	-0.548390134461299	0.23417253015725	-2.34182093900188	0.0191899191511868	0.126876468516409
g21115	40006.2260370299	-1.18443549403501	0.506086850853756	-2.3403799012697	0.0192641331077884	0.127269841952753
g15099	2861.87845643596	-3.09328489650884	1.32233795711986	-2.33925440909691	0.0193222706970314	0.127393675384853
g15280	1185.26483807838	0.636000422141645	0.271895814067733	2.33913281939386	0.0193285606120167	0.127393675384853
g16913	2336.06042306257	-0.809732096834239	0.346092913818331	-2.33963789636929	0.0193024443649712	0.127393675384853
g25299	927.807114748262	-0.961503897260131	0.411096395666071	-2.33887698213037	0.01934180108468	0.127393675384853
g4321	13856.0214695329	-0.520474656548859	0.222571674253163	-2.33845864841205	0.0193634683928367	0.127439326226219
g19924	616.471912566978	0.577311393362049	0.246933739327712	2.33792026530601	0.0193913847873436	0.127526004289694
g1110	345.358662422435	-0.49532443031956	0.211937033520105	-2.33713014706593	0.0194324178982529	0.127547914608809
g13356	6192.39248040651	0.30356322676863	0.129891314092868	2.33705562907456	0.0194362917436477	0.127547914608809
g7227	532.21776945836	0.599022743142324	0.256320775771051	2.3370042531292	0.0194389629341362	0.127547914608809
g19865	5225.40869976672	0.407725664371394	0.174534586722918	2.3360737377439	0.0194873987811338	0.127768782910724
g307	1361.00416941666	-1.05641221922485	0.45239453190575	-2.33515691441855	0.0195352250054757	0.127985322611632
g1093	1422.23769471177	0.833188460238671	0.356846992168265	2.33486193949982	0.019550634201613	0.127989314591634
g22849	423.164804970325	0.652355903318738	0.279437901702787	2.33452906475297	0.0195680359974118	0.128006335329514
g1338	6649.58651347614	-0.326201882389348	0.139926525920532	-2.331236913397	0.0197408707016253	0.128496242966197
g14308	1271.93023869965	0.541798171298676	0.232370863851987	2.33160974795784	0.0197212305487997	0.128496242966197
g18394	470.236662838215	0.454926768298812	0.195053186674875	2.33232164033858	0.0196837769241716	0.128496242966197
g19156	3097.58446347753	-0.479354103840324	0.205657227419324	-2.33084005777704	0.0197617949982704	0.128496242966197
g21198	14927.3182831804	-2.27893075231232	0.977516613423778	-2.33134733570441	0.0197350521036334	0.128496242966197
g23345	16578.159607303	-0.270652299548247	0.116088512487989	-2.33143050718518	0.0197306704508236	0.128496242966197
g2604	756.504787615668	-0.711670599823744	0.305185271745783	-2.33192970208785	0.0197043896348004	0.128496242966197
g2777	10211.3714087536	-0.568382880533559	0.243835950212279	-2.33100525184549	0.0197530827542386	0.128496242966197
g15120	3264.28068442148	-0.761137376600741	0.326785410232571	-2.32916572395029	0.0198502879651657	0.128675539509074
g17233	12233.1938015267	-0.579110397093862	0.248632838153138	-2.3291790472873	0.0198495824282573	0.128675539509074
g23916	1195.30372529353	-0.378414000488369	0.162429627423338	-2.32971045055785	0.0198214598298141	0.128675539509074
g25227	3259.85582276979	-0.487537766100851	0.209309383615248	-2.32926855776826	0.0198448429710696	0.128675539509074
g9669	3527.27492324213	-1.09976005187714	0.472220670649984	-2.32891129133205	0.0198637656388314	0.128675539509074
g6661	14560.1712029056	-0.664872970601016	0.28581238436033	-2.32625668789353	0.0200048611279023	0.1294925441872
g13294	11060.9298369651	-0.501761179734118	0.215900292479562	-2.32404122278628	0.0201232847670371	0.129953541104718
g24781	800.388130390151	-0.753707876409626	0.324308359765385	-2.32404701795194	0.0201229742007227	0.129953541104718
g5470	1126.87130151665	-0.560881292890903	0.2413147766388	-2.32427247391663	0.0201108951300834	0.129953541104718
g6048	1217.15141490996	0.33546572948298	0.14436081076493	2.32380053634664	0.0201361869889364	0.129953541104718
g4483	380.40254437	-0.65524609836669	0.282214740134422	-2.32179969782794	0.0202437235421422	0.130550127660287
g10236	2501.06099082932	-0.494122132036257	0.212893795083456	-2.3209794904664	0.020287950793015	0.130737852800293
g17470	16373.9038882685	0.459611896331496	0.19805738104293	2.32059968637004	0.0203084591426143	0.130772564903446
g1446	3952.96031842731	-0.247801450383058	0.106835834534429	-2.31946005254634	0.0203701047434167	0.131071923974009
g11155	14822.6670968656	0.588966022651044	0.253994220298325	2.31881663275362	0.0204049809477965	0.131198717647988
g22670	2815.55221244456	-0.623561538936669	0.269138304247534	-2.31688142897401	0.0205101916657791	0.131612049005147
g23611	1475.28428971001	0.403748095755718	0.174233863464242	2.31727683544468	0.0204886563302543	0.131612049005147
g8095	732.352576829152	-0.89504904517527	0.386330766166129	-2.31679463185799	0.0205149216071853	0.131612049005147
g11122	5424.25964905518	-0.409921688993539	0.17696832839877	-2.31635622431741	0.0205388268251748	0.131667734902974
g12087	1957.10399831039	0.314154955138237	0.135668003948854	2.31561566466822	0.0205792627849526	0.131750825698975
g21238	2206.03218439415	-1.01597491281878	0.438759753189967	-2.31556086316535	0.0205822578075064	0.131750825698975
g25792	3994.97304390611	0.438893441472433	0.189620698857044	2.31458614021519	0.0206355920961118	0.13199452695797
g1096	1304.57382910496	0.719049174008144	0.310745484677408	2.31394890501661	0.0206705250441564	0.132052500974518
g15844	1000.69887117136	-0.999499116074908	0.432013027341279	-2.313585593069	0.0206904647109705	0.132052500974518
g8190	1190.43778226934	0.43813178444037	0.189367037907115	2.3136644543982	0.0206861351365246	0.132052500974518
g21120	57753.5673853552	-2.31830244323715	1.00241481366718	-2.31271766102098	0.0207381673625474	0.132259344654358
g21771	1109.4312919607	0.425437796786613	0.184024297017055	2.31185666068423	0.0207855837416661	0.132464059099432
g11404	6582.40295689687	0.312803014175333	0.135383518933683	2.31049552145676	0.0208607361990869	0.132776983851744
g19801	1103.694026491	-1.85466828977315	0.802743770380406	-2.31041131455215	0.0208653932764246	0.132776983851744
g11148	21066.4036129585	-1.20154926648236	0.520186741295784	-2.30984216070041	0.0208968941954628	0.132879662501737
g15264	8127.66237646603	0.506825658185378	0.21950568073422	2.30894096448942	0.020946857413899	0.133099502509477
g1575	9787.9591758041	0.224479413636112	0.0972767352323337	2.30763720739569	0.0210193232445271	0.133461899720023
g14450	6168.10695867053	-0.833069036610317	0.36134015324001	-2.30549809961744	0.0211386930634267	0.133702139189779
g17177	3254.51620704213	-0.700019725941156	0.303643150242003	-2.30540265895424	0.0211440327270006	0.133702139189779
g26102	1949.58447652036	-0.539303885666872	0.233835287148675	-2.30634089594859	0.0210915917098598	0.133702139189779
g5758	9968.85542715627	0.478140016133446	0.207366104033351	2.30577711030606	0.0211230898579843	0.133702139189779
g8522	2083.25214374816	-1.05093459417272	0.455878094698355	-2.30529741699501	0.0211499221105016	0.133702139189779
g9530	220.842470515163	-1.08754374583072	0.471656742762775	-2.30579497169982	0.0211220913312736	0.133702139189779
g4826	1386.02435705181	0.337264478284202	0.146480103167167	2.30245931694426	0.0213092831695276	0.134611162052648
g5680	8759.68918902249	0.284791211845504	0.123730930450867	2.30169781159605	0.0213522197042516	0.13478393868786
g4219	11292.7516574079	-1.38186715054871	0.600616214853123	-2.30074899141148	0.0214058231599765	0.134925334320319
g9772	7982041.11619229	0.64518536166943	0.280396513237348	2.30097498082402	0.0213930453014825	0.134925334320319
g17638	1103.32583800942	-0.775162356167213	0.337012917291837	-2.30009686986555	0.0214427325820129	0.134988579135619
g20160	33686.1977290755	0.345315505312119	0.150171814184844	2.29946949223823	0.0214782938125129	0.134988579135619
g21591	2012.37736018083	-0.441090619482437	0.19178056004235	-2.29997565647442	0.0214495992418974	0.134988579135619
g471	20416.6968141338	0.278443963868666	0.121083607518534	2.29960082603292	0.0214708452593301	0.134988579135619
g16829	366.50261413598	0.723615976202238	0.314789151973638	2.29873225193871	0.0215201479319031	0.135124064585106
g22454	1807.0150666105	-0.228765774632936	0.0995265785317152	-2.29853952590199	0.0215311009479968	0.135124064585106
g14119	2018.30788671665	-0.537135371300041	0.233755231121185	-2.29785390779801	0.0215701053858018	0.135270682651497
g15841	932.756175205002	-0.50327868584752	0.219089863960684	-2.29713359052445	0.0216111500871183	0.135429873879275
g1578	3454.42273812656	0.476954431286537	0.207726975708533	2.29606400256731	0.0216722221546308	0.135714248510679
g19253	489.534565110078	-0.6270118608526	0.273168611303727	-2.29532909311988	0.0217142715376778	0.135879175295107
g2939	2974.94455681265	-0.310301522852218	0.135234266475907	-2.29454805308166	0.0217590381966284	0.136060854898368
g17330	30652.5412802462	-0.59197216342235	0.258212136526986	-2.2925807105139	0.021872155968894	0.136669367643783
g1015	20434.9095787884	-0.416098869332791	0.181644020794333	-2.29073804638976	0.0219785687393102	0.136738789968699
g10987	10355.3589088113	-0.3320229583713	0.144961986516257	-2.29041396541613	0.0219973307262149	0.136738789968699
g11940	182.581964855679	-0.810128039664458	0.353660361366043	-2.29069505141959	0.0219810570415093	0.136738789968699
g24722	20486.5015148739	-0.767559887626396	0.334938293311651	-2.29164566415283	0.0219260981893757	0.136738789968699
g25207	1418.26909142216	0.78641203741013	0.343422374019593	2.289926623608	0.0220255705858462	0.136738789968699
g25241	3876.13195385228	0.368922308647384	0.161052144229129	2.29070100502677	0.0219807124662646	0.136738789968699
g25446	1495.82946779072	0.4142724942341	0.180771788765333	2.29168775207443	0.0219236676789218	0.136738789968699
g5909	1318.19966310927	0.353881749033908	0.154525921501729	2.29011252995471	0.0220147942041762	0.136738789968699
g935	3589.41556724892	-0.994873113035079	0.434267132452484	-2.29092426916268	0.0219677940627531	0.136738789968699
g8157	5431.49141709349	0.254106986092699	0.111007414670005	2.28909921781433	0.022073588267822	0.136938587761926
g24038	620.196689334006	0.301794273406011	0.131883688421111	2.28833661705279	0.0221179256668741	0.137115283990772
g10478	967.676792297464	0.42674255880282	0.186606556980449	2.28685725575833	0.0222041562474185	0.137191015604239
g11021	1497.33221555447	-0.383509667134415	0.167716245802178	-2.28665783269896	0.0222158027638428	0.137191015604239
g13017	428.583098360511	-0.985530824886493	0.431017138883445	-2.28652351839076	0.0222236498543634	0.137191015604239
g22307	11130.0155616528	-0.529097218266525	0.231300336186654	-2.28749005293081	0.0221672353763201	0.137191015604239
g24093	7092.20149636657	0.39117333827547	0.171079912485804	2.28649484671633	0.02222532526151	0.137191015604239
g5788	4463.45666107223	0.381053977702863	0.166573285418719	2.28760558300209	0.0221605004828432	0.137191015604239
g1282	179850.266604845	-1.11531963867885	0.487889337022962	-2.28600945756345	0.022253705276035	0.137268219134915
g10506	2204.32370529278	0.405143557353903	0.177400418719073	2.28378016398867	0.0223844540080163	0.137584049936976
g12530	476.985291750853	-0.789138999385182	0.345533091103207	-2.28383046285276	0.0223814966160513	0.137584049936976
g3279	11588.0957347009	-2.4545577608497	1.07469291530403	-2.2839619819726	0.0223737653710385	0.137584049936976
g6218	1473.72154499308	0.38512390176987	0.168616451986829	2.28402328024285	0.0223701627951889	0.137584049936976
g692	955.642631121252	-1.45114232721613	0.635295490985678	-2.28420057722217	0.0223597456692447	0.137584049936976
g1031	1784.17545930947	-0.883975165347958	0.387330609107062	-2.28222387945492	0.0224761259638342	0.137953884392974
g4897	462.794032002185	-0.397344590015674	0.174125264217276	-2.28194680307771	0.0224924811510283	0.137953884392974
g7286	1296.92016794314	-0.469165202605485	0.205579410667503	-2.28216046092426	0.0224798685026083	0.137953884392974
g22584	18961.9039564473	-0.831881342031003	0.364813186000719	-2.28029406269697	0.022590253708298	0.138401189501818
g3631	1437.86699584124	-0.646923873523395	0.28371699026793	-2.28017318565401	0.0225974190074662	0.138401189501818
g21903	1346.29151777477	0.439218993400843	0.192745387460868	2.27875229175077	0.0226817943554659	0.138819644434585
g2113	3291.22401924664	0.460210549712339	0.202068568515201	2.27749695607765	0.0227565661926498	0.139178772584184
g15176	2572.76319626893	-0.540364347417824	0.23743171459206	-2.27587265815034	0.0228536323915316	0.139673648708103
g22426	582.568029937112	0.806679173053152	0.35465825157006	2.27452531974657	0.0229344205269775	0.140068410111089
g4354	8946.17552701895	0.463744897237162	0.203919113486873	2.27416101074319	0.0229563075230033	0.140103138644271
g14995	904.026025925981	-0.635850587580909	0.279734033772259	-2.27305408285993	0.0230229210061203	0.140120406757888
g19213	4001.47865287153	-0.826237990631694	0.363499449141633	-2.27301029639184	0.0230255594671449	0.140120406757888
g23701	3331.85612229097	-0.315584822855193	0.13881167082844	-2.2734747083711	0.0229975885585278	0.140120406757888
g4123	1008.72775881383	-0.698445142844391	0.307310323918928	-2.27276823615157	0.0230401501398839	0.140120406757888
g594	470.927599065668	-0.549999673427878	0.241882852877245	-2.27382663502403	0.0229764121498902	0.140120406757888
g5894	894.428269682972	0.376195280850695	0.165637986718962	2.27118964859785	0.0231354997930976	0.140601407034932
g26114	1814.00544509201	-0.472483696027605	0.208092786066982	-2.27054337133782	0.0231746349013529	0.140740338923385
g13456	1086.42713441921	0.413827350784371	0.182322349517582	2.26975657059786	0.0232223569408969	0.140907054959017
g20487	1928051.97441354	0.550889461741831	0.242734493235122	2.26951453993899	0.023237054042262	0.140907054959017
g2260	1066.56406843248	0.705706669548056	0.310981874437632	2.26928553577031	0.0232509675562578	0.140907054959017
g19726	2064.73647401394	0.722596873992437	0.318462561176521	2.26901671368493	0.0232673094996101	0.14090734772593
g6613	4089.38915743464	-0.24529458564181	0.108151957970239	-2.2680549686332	0.0233258565535858	0.141129361977625
g9400	4696.12764622766	-0.358917663354353	0.158261410648411	-2.26787858065864	0.0233366081901021	0.141129361977625
g12548	3384.1739017134	0.299805608695478	0.13221466739266	2.26756693949163	0.0233556146292836	0.141145601197795
g1102	9911.32326107001	-0.805089206524738	0.355186450677992	-2.26666643670657	0.0234106102195975	0.141255878398744
g16059	10505.3946459732	-1.44681069715839	0.638357908254506	-2.26645691774146	0.0234234220884764	0.141255878398744
g1872	3147.59523441457	0.520747967599703	0.229717059973713	2.26691029242361	0.0233957063536397	0.141255878398744
g23159	13755.5675178897	0.162179717400462	0.0715646388782821	2.26619906063244	0.0234391981385519	0.141255878398744
g17558	1153.78328935663	-0.486076380622681	0.214526663903466	-2.26580869612278	0.0234630987209787	0.141294004853555
g4159	2648.13363414593	-0.538114632645804	0.237519248552592	-2.26556220569489	0.0234782013152821	0.141294004853555
g25735	1918.92658030491	-0.645617550893432	0.285083977813887	-2.26465743828969	0.023533709219849	0.141411860719082
g7299	4063.92914135674	0.25701751573704	0.113486708916296	2.26473670962303	0.0235288413385202	0.141411860719082
g7518	2869.97718936826	-0.246296698744342	0.108766979879896	-2.26444366678481	0.0235468408227889	0.141411860719082
g10530	4247.97096928747	-0.886934863999464	0.391902892778405	-2.26314957185317	0.0236264706075806	0.141497034497477
g21220	10444.8591049557	-1.24531966439386	0.550248778463336	-2.26319387363591	0.023623740719962	0.141497034497477
g22096	1467.14888069486	-0.560816994451399	0.247781042954552	-2.26335714695601	0.0236136821375526	0.141497034497477
g8473	9667.0211832827	1.38465812341055	0.611827659033526	2.26315058328325	0.0236264082799374	0.141497034497477
g3801	5524.00641848422	-0.41692640822798	0.184266706253842	-2.26262473945582	0.0236588317541587	0.141539950719856
g8277	1769.58883537103	-0.728861145670724	0.322148206461757	-2.26250257195596	0.0236663701134265	0.141539950719856
g14376	2320.13148204023	0.44877306589012	0.198388135013331	2.26209629855114	0.023691454250372	0.141592050004987
g12793	1476.73405493152	-0.580737069544418	0.256905773381122	-2.26050610658286	0.0237898578651662	0.142081968796932
g5899	480.900172912312	0.507690152666983	0.224657422532458	2.25984143743852	0.023831093605852	0.142230018980958
g4161	20696.8035296808	0.60628292079617	0.268457051128697	2.25839819906805	0.0239208449104274	0.142667218472673
g3491	1574.43342895339	0.760545324747789	0.336825685076323	2.25797900351766	0.0239469684894231	0.142724592347712
g11549	660.155569857177	0.610757831502929	0.270523305199985	2.25769026092382	0.0239649768416128	0.142733553530487
g11364	11974.6554672367	0.302583777892059	0.134040660199403	2.25740292118769	0.0239829093579725	0.142742051017031
g12357	934.938208328612	-0.515770776756511	0.22852400562566	-2.25696541308393	0.0240102360437662	0.142806410802263
g10938	1722.08654235636	0.534243136429312	0.236827152267975	2.25583566458969	0.0240809248678043	0.142931941150838
g21921	2300.65206997079	0.507473762661379	0.224951055197985	2.25592968308034	0.0240750352164576	0.142931941150838
g25724	2014.03956197147	-0.938172550141261	0.415870318833126	-2.25592572409025	0.0240752831964311	0.142931941150838
g25236	972.891861091661	-0.994892338927086	0.441119191176164	-2.2553821253489	0.0241093537251617	0.142939131777057
g25472	1190.74139221324	-0.854715365657052	0.379022347717651	-2.25505269228548	0.0241300215693727	0.142939131777057
g4345	3039.345179369	0.2587376895992	0.114738249441434	2.25502559834041	0.0241317220622691	0.142939131777057
g23590	656.666817535332	0.666422347884878	0.295654897514345	2.25405482367342	0.024192719228306	0.143202351736064
g16897	657.324786899691	0.451553675223325	0.200355612685879	2.2537610460221	0.0242112046307924	0.143213746680638
g25757	2447.05529027397	0.396413999103892	0.175939433469533	2.25312763197307	0.0242511026761932	0.143253781382322
g9254	8300.48312387806	-0.317259201722867	0.140805337737147	-2.2531759578257	0.0242480566775442	0.143253781382322
g8659	4223.78701001411	0.368292147602194	0.163486458098086	2.25273794470018	0.0242756769508925	0.143301060936053
g6091	3047.30275672882	0.40010018988535	0.177638230453969	2.25233154407619	0.024301328185921	0.143354629025815
g2205	15623.0986231082	0.412671521845087	0.183315951053081	2.25114901062588	0.0243761011333329	0.143599811036146
g268	7092.82076992964	0.478887440098113	0.212714316617352	2.25131738997885	0.0243654421538771	0.143599811036146
g8871	548.87787979622	1.49346380049545	0.663934006168148	2.24941603626372	0.0244860392832208	0.144149263254795
g19429	696.632221612073	0.481497815415545	0.214318595892866	2.24664506320411	0.0246627197962624	0.144882585550321
g19694	3301.36099006311	0.232728532910406	0.10359881240463	2.24644016189518	0.0246758282879789	0.144882585550321
g25649	25873.5025523997	-0.522142554269488	0.232400115184323	-2.2467396535297	0.0246566704477851	0.144882585550321
g3252	766.236359694472	-0.939453455868658	0.418201728298294	-2.24641217933601	0.0246776189310387	0.144882585550321
g24487	1998.34882773597	-0.670037588494601	0.298366471826136	-2.24568660276629	0.0247240889062625	0.145056934098615
g22534	975.100085125279	-0.480923263291166	0.214227645038973	-2.24491691165103	0.0247734670574157	0.145248097025444
g10647	1834.15030483592	0.272633266987593	0.121462023818551	2.24459677532521	0.0247940299669453	0.145270170158634
g18279	1991.40495152721	-0.830975766356394	0.370537661652644	-2.24262160734253	0.0249212256776657	0.145916560365913
g4708	22304.1575872869	0.272868680039273	0.121712659603915	2.24190877865343	0.0249672685632999	0.146087238521933
g24957	3606.80482122665	0.442656733312058	0.197476696255132	2.24156440585862	0.0249895385964348	0.146118681394164
g2917	1164.03979141163	-0.668727721326053	0.298415838674681	-2.24092569716136	0.0250308883930518	0.146261569475075
g23426	2322.61824140773	-0.374595308478991	0.167183593462706	-2.24062242424855	0.0250505429176187	0.146277579440626
g21440	16441.1231480466	-2.1725526742478	0.969975595690836	-2.23980137634335	0.0251038204940971	0.14629234476614
g21731	1449.78615866897	-1.4515293087567	0.648055586139245	-2.23982223099736	0.0251024660280349	0.14629234476614
g5187	260.128167191994	-0.659405185072645	0.294335270360039	-2.24031997343044	0.0250701574697364	0.14629234476614
g10337	880.70037737565	0.639963617750368	0.285816979211883	2.2390678801344	0.0251514997987688	0.146471495124412
g24482	4373.14462373707	0.368263968888608	0.164545292911583	2.23807051768106	0.0252164568974907	0.146750955080417
g15258	2723.41011616375	-0.650524745049428	0.290782722631991	-2.23715060909145	0.0252764981926379	0.147001450147904
g17676	2567.87938470423	-0.695253429242718	0.311050143553336	-2.23518118751006	0.0254054560284305	0.147652139606094
g1164	963.515097265598	-0.298603041117127	0.133735726986779	-2.23278437142416	0.0255631673964613	0.148369309828589
g21729	14378.6086324256	0.515329743182109	0.230776317817999	2.23302697631445	0.0255471654729086	0.148369309828589
g20414	4769.01638325695	-0.402601495851938	0.180388433652672	-2.23185870457263	0.0256243029423876	0.148402289852809
g502	15299.7663759566	0.280676947042872	0.125770519872746	2.23165927378577	0.0256374908695764	0.148402289852809
g7550	1064.95240974316	0.526120019956191	0.235710104689121	2.23206391872802	0.0256107386999152	0.148402289852809
g9281	635.23097124836	0.594589032531976	0.266342090613987	2.23242609217828	0.0255868149178811	0.148402289852809
g10511	6397.74898189056	-0.839998789769275	0.376683843913338	-2.22998358794101	0.0257485324583101	0.148547904402579
g2625	1341.23329043039	-0.974677162937203	0.436945349792072	-2.23066148524299	0.0257035606766296	0.148547904402579
g6282	1367.31333654319	0.581100873195166	0.260511685047162	2.23061346783721	0.0257067439194673	0.148547904402579
g8598	1675.70775227439	-1.1018461993758	0.494076341272784	-2.2301132584842	0.02573992484039	0.148547904402579
g99	902.126047337941	-0.688575684772821	0.308777802704632	-2.2300038368739	0.0257471881565186	0.148547904402579
g21465	470.461003284239	-1.83147319329174	0.822019146487115	-2.22801768197068	0.0258793359119616	0.14912747489776
g332	4541.25942552296	-0.590768655768794	0.265161780655902	-2.22795553079887	0.0258834805529067	0.14912747489776
g11447	7075.75666338005	-0.889372224004081	0.399237540028327	-2.22767684607258	0.0259020721052976	0.149135232734097
g8580	6309.33835824317	0.327622306387615	0.147114205052154	2.22699301044021	0.0259477409289093	0.149298778145847
g22260	8212.3028258898	-0.299708716560543	0.1346133513196	-2.22644123797923	0.0259846408670587	0.149411684985588
g19248	1491.641323716	0.394913424777635	0.177411627450506	2.22597261776321	0.0260160155944014	0.149414725959854
g2969	4864.01854691361	-0.474254711205427	0.2130603509646	-2.22591725329611	0.0260197244791327	0.149414725959854
g3104	2858.57649626479	-1.01538948076874	0.456334632176942	-2.22509844568411	0.0260746300773223	0.149630657537282
g10042	11037.0666924777	-0.277808843598547	0.12487454703034	-2.22470351408802	0.0261011482182823	0.149683507819433
g3392	627.158688377811	-1.33835295853762	0.601676479806795	-2.22437307000496	0.0261233541803625	0.149711575183416
g20094	2159.35447872048	0.171785675724592	0.0772530599589929	2.22367471030634	0.0261703379348666	0.149870458893222
g23692	2674.43940621036	0.462266811508058	0.207905567860113	2.22344603978614	0.0261857381345582	0.149870458893222
g10871	4343.98603072337	-0.300628376459797	0.135293312603805	-2.22204904790943	0.0262799910906667	0.150273523281512
g13176	6766.21819503683	0.436957277641709	0.196660405457264	2.22188740344413	0.0262909159025125	0.150273523281512
g10061	9527.08246972195	-0.710673815493972	0.31994816529353	-2.22121547358141	0.0263363706508268	0.150334609497261
g18164	3516.28139067188	0.300042592449783	0.135069848568109	2.22138838260772	0.0263246672072523	0.150334609497261
g8922	2013.91142929151	0.426475302876097	0.192125443435334	2.21977524293725	0.0264340282737825	0.150792530680522
g2828	184011.182125743	-0.757591483933671	0.341418795621175	-2.21895072459416	0.026490077039097	0.151012647484582
g1568	5919.15908932945	-0.23112787474826	0.104225733498201	-2.21757014309955	0.0265841555207232	0.151292728912802
g16683	54257.5929553375	0.495619541197383	0.22347441808404	2.21779094648319	0.0265690897128844	0.151292728912802
g4833	2804.22547163192	-0.331196541112535	0.149358536512013	-2.21745973713325	0.0265916914832861	0.151292728912802
g21651	1093.56909004191	0.355872385830476	0.160518209994798	2.21702189329179	0.0266215954932155	0.151363285881215
g10342	71976.5505410916	0.531864985362629	0.239988932241898	2.21620630749143	0.0266773761049628	0.151568277259883
g19863	2254.54070339035	-1.10114532655066	0.496910664052241	-2.21598248178247	0.0266927019272435	0.151568277259883
g1362	2922.13417799873	-0.250006076515148	0.112836794801388	-2.21564319471499	0.0267159481336827	0.151600734553863
g715	1776.47102239177	-1.01780937400837	0.459449288770622	-2.21528120487855	0.0267407690928667	0.151642079419745
g12332	3562.38733012312	-0.6544404346971	0.295578786798583	-2.21409811504185	0.0268220302825529	0.15182988841513
g25054	21593.1615950679	0.460990672774081	0.208213165692896	2.21403229349108	0.0268265575275576	0.15182988841513
g25212	1029.45586228662	-0.903539406315821	0.408084219996754	-2.21410033037545	0.0268218779220802	0.15182988841513
g2359	15830.7036189205	0.561336714445874	0.253687276283776	2.21271134551486	0.0269175526992485	0.152245255554677
g22309	322.937422913246	1.21438080139812	0.548917441757573	2.21231957488872	0.026944591499278	0.152298579925331
g695	1599.00999128413	0.869101129841982	0.392911713581309	2.21195016539544	0.0269701084788025	0.15234323848771
g1098	7087.64007982204	0.402868142672581	0.182258965597347	2.21041604923081	0.0270763009663305	0.152762766874634
g22511	33883.2746982971	0.589836725587623	0.266850143535016	2.21036690396317	0.0270797087903346	0.152762766874634
g16418	1265.94427631055	0.397930632754144	0.18011269160728	2.20934254661963	0.0271508239533094	0.153064097489061
g6723	337819.890955575	-0.763985123171734	0.34608917202204	-2.2074805712878	0.027280502881207	0.15369497649295
g11390	4196.9240554189	-0.733539672393026	0.332508709934609	-2.20607656424183	0.0273786393201678	0.154147443255737
g3230	2815.97767175083	0.414451205689529	0.18790078103785	2.20569176668853	0.0274055887881406	0.15419878454121
g1583	1261.20937096318	0.445371861566216	0.201974995240031	2.20508415428815	0.0274481897937117	0.154338065888178
g3630	2390.86630270127	0.381660379988408	0.173130244381074	2.20446971211073	0.0274913277330566	0.154379871581476
g8271	6156.96537540352	0.250152018777731	0.113471915859533	2.2045280268943	0.0274872311359557	0.154379871581476
g25008	1885.77369992918	-0.435328283666757	0.197508428867233	-2.20409977520194	0.0275173279668003	0.154425601724133
g16652	4608.68437397814	-0.821784799873137	0.373191843476847	-2.20204383948204	0.027662211904657	0.155138008139736
g15206	20257.4897456877	-0.910468979970066	0.413530492978038	-2.20169732445442	0.0276866958552282	0.155174689407656
g1092	3689.69690064737	-1.24665922425313	0.566617574622772	-2.20017747434519	0.0277943058246373	0.155341277619132
g11395	3116.55848026602	0.198867321676718	0.0903667024496818	2.20067033858463	0.0277593701060203	0.155341277619132
g13973	7715.35207920724	-1.47333794508527	0.669765967663818	-2.19978024596317	0.0278224901663383	0.155341277619132
g20113	6520.96689176401	0.32704350623817	0.148650914520932	2.20007732405924	0.0278014094145654	0.155341277619132
g2667	1087.20238662049	-0.782277965399182	0.355661198819344	-2.19950325758345	0.0278421577601359	0.155341277619132
g5071	4068.95378167025	-0.416390280151966	0.189285080891264	-2.19980506752755	0.0278207282930908	0.155341277619132
g993	1514.24084805902	-0.594617709531574	0.270329456426204	-2.19960383671284	0.0278350147411056	0.155341277619132
g2968	1452.85277575051	-0.485336591562336	0.220727223881936	-2.19880712051149	0.0278916399861896	0.155416818685933
g7024	2552.1687629811	-0.591459874518232	0.268981786166342	-2.19888447819461	0.0278861375709794	0.155416818685933
g23793	1955.93460120851	-0.670072662075445	0.304816150207673	-2.19828464344465	0.0279288280477899	0.155423748363763
g6453	2614.40681175262	-0.450791434285717	0.205045913854231	-2.198490210374	0.027914191426643	0.155423748363763
g9747	2144.92008482567	-0.611632731923972	0.278417803147877	-2.19681616983061	0.0280335777670875	0.155906354038439
g7360	538.587975671325	0.533004804200512	0.242684760224749	2.19628461097804	0.0280715785135942	0.15601735924522
g10892	703.786547438068	0.54825649376227	0.249745761649121	2.19525845060202	0.028145063552466	0.156239734405753
g11461	3189.95082439402	-1.05076073212701	0.47865821233866	-2.19522136054687	0.0281477227340613	0.156239734405753
g21111	1366.14492480552	-0.842904409146462	0.384039296594699	-2.19483895689985	0.0281751518943082	0.15629167003334
g16680	4037.48707222903	0.388355312989045	0.177079592468992	2.1931116261014	0.0282993375831988	0.156779417949714
g9653	7927.09009989296	0.379142867897339	0.172876136140674	2.19314751220967	0.0282967527777116	0.156779417949714
g12788	15376.654481797	-0.779603175507912	0.355723683087345	-2.19159761515369	0.028408574304733	0.157150263700177
g13913	922.658469747976	0.543579228039606	0.248013376532647	2.19173350905149	0.0283987546682836	0.157150263700177
g6704	270.281269353248	0.387535904837977	0.176841676399887	2.19142858588183	0.0284207923713086	0.157150263700177
g22689	3131.6771409684	0.322097896375969	0.14701569450801	2.19090823910926	0.0284584333999943	0.157257847950895
g21329	1889.19858496283	-0.452217359898551	0.20653621547719	-2.18953058113188	0.0285582983360858	0.157708916992637
g23080	70082.5072814188	0.58247023224873	0.266181451481657	2.18824500733054	0.0286517602911923	0.158023228952953
g23501	1656.96228824531	0.413923853546432	0.189140964419328	2.1884410646694	0.0286374898094006	0.158023228952953
g9339	1666.29929215552	-0.327404029874206	0.149694686706509	-2.18714529605258	0.0287319188573173	0.158364330323824
g11357	5226.75574811743	-0.480565207699351	0.219784633310351	-2.18652778613853	0.0287770141020308	0.158498275523747
g16650	916.895978705424	-1.0213499873065	0.467156817814328	-2.18631078121703	0.0287928759074707	0.158498275523747
g19463	851.841349598466	-0.416772543420661	0.190687604576317	-2.18562996974384	0.0288426881560263	0.15857060850179
g3956	1177.89324883587	0.428327676302993	0.195966416904733	2.18571979356657	0.0288361118609323	0.15857060850179
g24883	3876.89012007998	-0.660033424189188	0.302058782705941	-2.18511581843902	0.0288803557043014	0.158676820921727
g16381	1168.74727252744	-0.450356640247429	0.206174232851818	-2.18434978036809	0.0289365554317193	0.158683152424546
g24728	673.571318959675	-0.589975642146162	0.270063978712561	-2.18457731741446	0.0289198525506516	0.158683152424546
g6063	507.68737114636	0.515425934918241	0.235928150869188	2.18467331269858	0.0289128082855022	0.158683152424546
g25506	1242.23900547223	-1.14133028605451	0.52261948785516	-2.18386476696182	0.0289721866768532	0.158777864627013
g25529	3016.93381476976	0.21224563217845	0.0972445399590279	2.18259690742406	0.029065507737204	0.159188417296605
g5870	701.870129065477	0.469205107081033	0.215137661493324	2.18095290161734	0.0291869002631835	0.159752097136716
g15879	10633.5449811962	-1.29575499184051	0.594202588055441	-2.18066197941167	0.029208427178153	0.159768803438752
g21899	3765.33676106368	0.379307384408044	0.174038041554609	2.179451004044	0.0292981806873192	0.160158449168101
g13797	1503.30341169491	0.485464066904918	0.222944141299661	2.17751434989449	0.0294422123195485	0.160588714210589
g17552	1250.3081268637	-0.285126287267994	0.130945025002029	-2.17745032515422	0.0294469843102627	0.160588714210589
g18887	10488.9818714978	1.30128723237418	0.597621107012119	2.17744523596251	0.0294473636542933	0.160588714210589
g3294	371.191728051378	-0.599784528748996	0.275459780529572	-2.17739420105508	0.0294511679854294	0.160588714210589
g21800	701.924875997273	0.356061784735963	0.163661266623851	2.17560203511264	0.0295850310417373	0.161216980749177
g1381	39015.184247299	0.509048206728116	0.23416794089597	2.17385951629588	0.0297156871948587	0.161521849692733
g17321	2811.61611618717	1.20104399560584	0.552423438137941	2.17413656389058	0.0296948807199173	0.161521849692733
g19217	1356.86916582512	-0.382569601203199	0.175960512556581	-2.17417871569441	0.0296917161871954	0.161521849692733
g19626	3047.86529195566	0.298853249039433	0.137473801937777	2.17389236950542	0.0297132192400796	0.161521849692733
g11054	1522.22608490816	-0.617052675538476	0.284197841422878	-2.1712081712131	0.0299154399653624	0.162199827473639
g2700	2659.34780151904	0.313535199455323	0.144368218081143	2.17177439482629	0.0298726839208553	0.162199827473639
g6300	1319.62660131294	0.448338218891859	0.206455055436919	2.17160203678735	0.0298856932631002	0.162199827473639
g6361	3838.8980775953	-0.516616711037723	0.237922686737582	-2.17136380780504	0.0299036824695599	0.162199827473639
g20637	4141.78969190381	0.346772078658401	0.159756133859015	2.17063389230755	0.0299588579961939	0.162333461122233
g21931	22631.4367374695	-0.481036643364781	0.221649545818535	-2.17025774444224	0.0299873257917788	0.16238596959756
g694	4938.92707108205	-0.984877058921356	0.454013966942832	-2.16926599318776	0.030062495462892	0.162691151916827
g17698	2226.89776646159	0.279665743747911	0.129042608025871	2.16723567530379	0.0302168884314067	0.16291499448554
g284	2527.11871030452	1.20494051782379	0.555919527565013	2.16747291303394	0.0301988129020012	0.16291499448554
g4979	2532.4908169334	-0.510306860173073	0.235408863324736	-2.16774701243567	0.0301779403915395	0.16291499448554
g7672	3215.06497066818	0.267829252725663	0.123580662512215	2.16724240897471	0.0302163752538783	0.16291499448554
g816	2634.04802546251	-0.285129295474021	0.131489418069229	-2.16845811367042	0.0301238482365098	0.16291499448554
g8419	6017.77915324085	0.361222634782973	0.16666959771619	2.1672976939566	0.0302121622318722	0.16291499448554
g22347	4176.87660483722	-2.03176702661083	0.937847042451543	-2.16641620076955	0.0302793970691333	0.162947246953245
g3830	3331.66201769711	-0.584338919874935	0.269704284557455	-2.16659116422177	0.0302660417244359	0.162947246953245
g6595	637.195946621652	-0.815285771686861	0.376281501500796	-2.16669107685363	0.0302584174443809	0.162947246953245
g8084	32289.2052821975	0.320461772143501	0.147964309409699	2.16580453368773	0.0303261267624562	0.163097229006045
g6007	956.833064492281	0.320204176292699	0.14789088332683	2.16513803345854	0.0303771160855212	0.16326991914704
g25115	16346.1143353393	0.306228554205518	0.141488494495527	2.16433537792149	0.0304386194509474	0.16349887019366
g20209	289.514009132566	0.611650686589193	0.282658753659297	2.16391913808	0.0304705558666152	0.163568818829602
g5093	2659.77108280145	-0.543903645560826	0.251493724415902	-2.16269271459576	0.0305648218209542	0.163973063962538
g22263	5690.43239376916	-0.468846540697078	0.21684360958059	-2.1621413773913	0.0306072805091953	0.164099046400199
g25533	2289.01460520289	-0.248028411073476	0.114759669336451	-2.16128551526504	0.0306732911229233	0.164351066685899
g13000	68494.9204652475	-1.20777747235403	0.559157687088944	-2.15999439915043	0.0307731031530312	0.164579960462222
g3393	768.215277654368	-0.728715831607617	0.337353370825354	-2.16009648821582	0.0307652008352064	0.164579960462222
g7307	7967.48152297031	-0.307362033723294	0.142287782085369	-2.16014354302666	0.0307615590918284	0.164579960462222
g4935	3315.18913242373	-0.31481092370166	0.145781442538522	-2.15947186569013	0.0308135777324365	0.164694573689809
g19984	33919.8026298941	-1.17119433115051	0.543125866511418	-2.15639578846295	0.031052773260064	0.165870526962961
g397	10939.7714803537	0.412369894342832	0.191301066506882	2.15560687597105	0.0311143751945633	0.165892180445489
g7491	4309.24592820188	0.392550107408498	0.182096160034365	2.15572973825707	0.0311047746499566	0.165892180445489
g9123	3587.43299582041	0.525724890448863	0.243878957013202	2.15567959157872	0.0311086928392204	0.165892180445489
g11329	300331.931555483	0.553139016051735	0.256691988007959	2.15487448729636	0.0311716573344513	0.166095189543028
g4781	1852.58325732581	-1.18700720290523	0.551025185292401	-2.15417958123882	0.0312260915009506	0.166282782820333
g6712	624460.072154997	-0.743864758787936	0.345859626868733	-2.150770720256	0.0314943012341485	0.167607825891025
g10424	662.333376376076	0.381751377163599	0.177518236582267	2.15049103975684	0.0315163939939787	0.167622248007336
g18088	5477.24815373645	-0.552346229515895	0.256917338888535	-2.14989860904457	0.0315632356893847	0.167768200517393
g17793	8191.66179125961	0.364154881876383	0.169579494184212	2.14739926916404	0.0317615087917396	0.168408049068648
g23661	34264.0866558444	-0.34751609158782	0.161807696446219	-2.1477105182282	0.0317367592718037	0.168408049068648
g6134	3199.63475628888	0.337291596832959	0.157016190164925	2.14813260007569	0.031703223106807	0.168408049068648
g6960	4281.76230434497	-0.759280775903769	0.353551418780732	-2.14758231920621	0.031746951240176	0.168408049068648
g2252	2444.47929477786	-0.690366526523096	0.32153961173453	-2.14706524897181	0.031788087406176	0.168445698461158
g12656	5101.45183956965	0.385098406029179	0.179447867949999	2.14601828613803	0.0318715198079683	0.168474879767304
g1650	971.684323178751	0.572806122510474	0.266829991819114	2.14670816651969	0.0318165222165508	0.168474879767304
g6450	1077.3957873746	-0.558131487878894	0.260053254369427	-2.1462199703374	0.031855433023382	0.168474879767304
g7567	1808.94059155577	-0.597235629341221	0.278262774795783	-2.14630084738978	0.0318489840438463	0.168474879767304
g14063	539.424634963471	-1.09875276609342	0.512367661039906	-2.14446158421353	0.031995920349399	0.169029150385829
g25516	2241.17261064476	-0.705005793698953	0.328919994626917	-2.14339597840082	0.0320813157517321	0.169352231052533
g5177	2164.4690260567	-0.844587730212363	0.39407605646589	-2.14320996253034	0.032096242679822	0.169352231052533
g3284	2213.97840445611	0.292797113670386	0.136661927576117	2.14249219854817	0.0321538957872654	0.169552982175775
g18348	39557.400225413	-1.27204133096434	0.593936537946417	-2.14171253946174	0.0322166210458058	0.169703933321673
g9029	3051.76080276942	0.331308229950555	0.15469775411815	2.14164860918097	0.0322217690233797	0.169703933321673
g6139	2462.96291283344	0.389744614342113	0.182031606660273	2.1410820982836	0.0322674180471994	0.169840919824821
g20325	1413.42692180318	0.363505966169025	0.169846935462693	2.14019737935672	0.0323388188787971	0.170113202958538
g4452	2402.33635086563	0.362178208359798	0.169253482997675	2.13985675180919	0.0323663451368755	0.170154500148145
g23937	5205.82775387398	-0.645207826770357	0.301595311524491	-2.13931650166903	0.0324100441482581	0.170280717979426
g1100	15807.4885277815	-0.45158049947612	0.211137155880361	-2.13880165995986	0.0324517349825643	0.170318103821696
g11885	4866.7736535349	0.525346517186797	0.245661303190054	2.13849926856558	0.0324762434322361	0.170318103821696
g8743	4372.97941172052	-0.944512350974799	0.441663773941225	-2.13853253697119	0.0324735462929691	0.170318103821696
g14516	2030.63288294809	-0.719758884452678	0.336765041517851	-2.13727315997116	0.0325757805708775	0.170633161948485
g9910	2776.88738620056	-0.684630364917413	0.320323645080768	-2.13730823631452	0.0325729293998178	0.170633161948485
g14471	6670.85086130589	-0.971398465682868	0.45456139320801	-2.1370016904149	0.0325978541300057	0.170645425251991
g15567	22258.4713542844	0.482706858427249	0.22593954972734	2.13644250867	0.032643362332023	0.170650175151724
g22182	17727.4224879355	-2.4885508490895	1.16490831153299	-2.13626327879371	0.0326579602076901	0.170650175151724
g7606	2567.25933955825	0.232162164396238	0.108672404539432	2.13634883096745	0.0326509914757476	0.170650175151724
g11895	241758.953018167	1.01098166303969	0.473578264391198	2.13477209377281	0.0327796308184874	0.170707928179623
g1280	2107.02356465531	0.634336172183866	0.297186295026825	2.13447316649178	0.0328040679097218	0.170707928179623
g17584	1491.42047636903	0.493126503747574	0.231062426186416	2.13417002446659	0.0328288654818464	0.170707928179623
g19961	10630.8720101128	0.259474574217226	0.121537372966514	2.13493650458214	0.0327661969980212	0.170707928179623
g20237	2846.73288460104	-0.351034467555322	0.164386626512856	-2.13541986353658	0.0327267295868518	0.170707928179623
g20454	4204.81479168027	0.64357655778821	0.301412055894018	2.13520509615748	0.0327442608270851	0.170707928179623
g273	2388.1065320636	0.470093107909418	0.220149281411506	2.1353379165963	0.0327334178827256	0.170707928179623
g6056	1352.68718623487	0.289485491704812	0.13564697853545	2.13410939801478	0.0328338267619396	0.170707928179623
g8844	567.947748592085	-0.662804652788503	0.310599533642897	-2.13395250474054	0.0328466688819257	0.170707928179623
g2169	9159.10691920971	0.352998342197387	0.165506829756991	2.13283248018033	0.0329384707789659	0.171082219397295
g21130	6073.73431992653	0.322831697426501	0.151418315967202	2.13205182850157	0.0330025860788429	0.171249584747566
g3373	3603.74764155003	-0.366895616022424	0.172093265044425	-2.13195801664703	0.0330102980774968	0.171249584747566
g13692	651.670966805507	-1.26193908455755	0.592017603757533	-2.13159047391163	0.0330405275557555	0.171303646464133
g917	7355.52380023918	-0.442545965299488	0.20763733856449	-2.13134096381243	0.0330610626429464	0.171307411465668
g19319	7759.39753359386	-0.621697512287127	0.291826207472089	-2.13036902227702	0.0331411592055958	0.171616808184964
g6064	864.760862105886	0.302951490715486	0.142221727735599	2.13013507527272	0.033160463283658	0.171616808184964
g13432	545.388473360598	0.587250951477045	0.275790602690379	2.12933633614896	0.0332264435724187	0.171752710110148
g14032	2661.21494257629	0.587896734619366	0.276081997733185	2.12942799402491	0.0332188664208101	0.171752710110148
g513	6208.97469058493	-0.340532138995657	0.159956908518865	-2.12889922760351	0.033262598706601	0.171836889853456
g7182	652.833985839556	-0.683510280071126	0.321176767614804	-2.1281435925368	0.0333251799482127	0.172057406681877
g14115	1602.63456710034	-0.783769663946462	0.368749360573284	-2.12548074043561	0.0335465194518756	0.173096837839988
g14056	56763.0393575714	0.478985026380937	0.225406790839493	2.12498046131188	0.0335882432773818	0.173208782267619
g13423	2299.00882172683	0.309534307467473	0.145695970611803	2.12452208642204	0.033626511202318	0.17321708518141
g16929	1264.3373438882	0.409784619350864	0.192915977876617	2.1241611185412	0.0336566732376711	0.17321708518141
g17320	8613.51772415456	-0.996891902793155	0.469485259305757	-2.12337210388094	0.0337226829132161	0.17321708518141
g25372	870138.386135141	0.418861920273888	0.197252451459527	2.12348144306755	0.0337135288955481	0.17321708518141
g3001	794.520993730212	0.449329949635323	0.211553260010695	2.123956632068	0.0336737701422465	0.17321708518141
g5792	55709.298569555	-0.38972736826749	0.18347608460361	-2.12413170419172	0.0336591320840583	0.17321708518141
g6101	433.701962680949	0.472407871345446	0.222489254160844	2.12328399017387	0.0337300614529943	0.17321708518141
g1984	15907.1364394171	-0.212265995696732	0.0999850201425844	-2.1229779760411	0.0337556974465371	0.17324585846745
g18453	2866.82909137903	1.63252861157891	0.769216767455543	2.12232582628051	0.0338103861621613	0.173295846567651
g25613	70316.181110489	0.759233442577053	0.357873399105055	2.12151404512236	0.033878567264247	0.173295846567651
g3220	5233.09635193188	0.316140272025292	0.149022281339013	2.12142955526294	0.0338856702758901	0.173295846567651
g435	3696.27594434442	0.361420276575696	0.170348952037462	2.12164660981427	0.03386742519603	0.173295846567651
g6088	439.45171248615	0.439991914659306	0.207374255801139	2.12172872162703	0.0338605252660652	0.173295846567651
g6880	784.081613694808	-0.720032271452433	0.339351850893533	-2.12178678134964	0.0338556471804505	0.173295846567651
g18985	2288.63341775863	-0.640332590712454	0.301920002677876	-2.12086839239876	0.0339328792206637	0.173434716016726
g12931	13652.0696217279	-0.548636821817518	0.258792836721371	-2.11998457441156	0.0340073461905604	0.173712657918468
g25265	3315.68484339982	-0.385550914643815	0.181925995973644	-2.11927334837661	0.0340673726553372	0.173916551784744
g3015	9317.7955988151	-0.575774765165309	0.27174289681938	-2.1188217683129	0.034105532359162	0.174008639434828
g17060	1485.69757348103	-0.636029267367641	0.300586683476997	-2.11595956284709	0.0343482468868477	0.175143655116426
g24387	3172.31422973219	0.434762975124816	0.205502606212762	2.11560808467165	0.0343781536811963	0.175192853880369
g19803	24729.197401133	-0.94298038468443	0.445968609871087	-2.11445461364873	0.0344764573149318	0.175547528099472
g21797	2742.85792752914	0.718805006702415	0.340009993509844	2.1140702344727	0.0345092690219434	0.175547528099472
g2370	708.155115501102	0.444516728208136	0.210288744841944	2.11383984693162	0.0345289483461149	0.175547528099472
g8539	9454.15437691456	-0.442524231766573	0.209342266534479	-2.11387905124114	0.0345255989018536	0.175547528099472
g18367	4602.02273726328	-0.267460862834842	0.126634647110833	-2.1120670285499	0.0346807005345673	0.175813435640284
g2009	1390.37234558616	-0.634220081528438	0.300200216044417	-2.1126569790163	0.0346301380111397	0.175813435640284
g20652	2836.33958905462	0.394204543299538	0.186646221557154	2.11204137973308	0.0346829002315362	0.175813435640284
g21090	5213.16211825472	-0.594087666770325	0.28126500391394	-2.1121990240638	0.0346693822035437	0.175813435640284
g4972	946.59831550477	0.600045938075202	0.284044114806103	2.11250966591866	0.0346427577825153	0.175813435640284
g21086	4253.73291814169	0.403723805027277	0.191214638750188	2.11136452557234	0.0347409917611295	0.175901695989607
g24730	7412.56452220647	-0.189835803758044	0.0899056225587001	-2.11150090901266	0.0347292798669384	0.175901695989607
g5937	85023.4063728423	0.437814460725864	0.207417918928137	2.11078417423304	0.0347908670126403	0.176051151506912
g12696	627.617298033579	1.10726611641921	0.525185751724672	2.10833236199388	0.0350022505482631	0.176181491295285
g14066	404.944759432315	1.03816436861011	0.492359529662224	2.10854935482273	0.0349834983397347	0.176181491295285
g1580	1593.54275376861	-0.52382291253198	0.248261809460916	-2.10996171207092	0.0348616539330159	0.176181491295285
g16693	2327.2207517241	0.332833814391851	0.157829385040616	2.10882032079261	0.0349600938932299	0.176181491295285
g1957	11582.4521916903	0.482422292254053	0.22869551985324	2.10945230830773	0.0349055584760313	0.176181491295285
g21906	1063.13931068285	0.589292400205832	0.279491515685694	2.10844468305267	0.0349925428526318	0.176181491295285
g24372	1057.75996681341	0.931268521855881	0.441602127187443	2.10884066113339	0.0349583375538021	0.176181491295285
g2569	14668.7029476944	-0.526056107650187	0.249440330335072	-2.10894568229419	0.0349492704281629	0.176181491295285
g7049	19441.9268105099	0.347127610470696	0.164698724596513	2.10765208608085	0.0350610946483794	0.176181491295285
g7055	4490.19107565652	0.443118694717795	0.210063070925508	2.1094554733751	0.0349052855391925	0.176181491295285
g910	41345.8850265566	-0.373786423209867	0.17734590660664	-2.10766873824124	0.0350596532230992	0.176181491295285
g9752	1420.82841071544	0.590548622410775	0.2801340413359	2.10809303858457	0.03502294248459	0.176181491295285
g23434	150044.784340533	-0.807588153525808	0.38324653965086	-2.10722882002151	0.035097749910831	0.176263264360549
g6931	2142.92227250206	-1.01251220744191	0.480614675491747	-2.10670264366343	0.0351433629137454	0.176389902773111
g3709	27274.2240438615	0.452398319926017	0.214840609917979	2.10573932041401	0.0352270022879299	0.176613074006928
g5291	11100.2245726317	0.413096536587567	0.19619315397008	2.10556040426652	0.0352425551585418	0.176613074006928
g606	948.811289726993	-0.782338495665795	0.371571595401464	-2.10548520217354	0.0352490940952772	0.176613074006928
g10431	9967.6635592355	-0.571124436290595	0.271400992435446	-2.10435647698097	0.0353473629448716	0.176717149901563
g11247	887.925694552145	0.541561078814256	0.257358297060601	2.10430782686883	0.0353516037615291	0.176717149901563
g19032	880.973842269975	-0.643213555705488	0.305608338202682	-2.10469897349104	0.0353175199045066	0.176717149901563
g22653	6438.06200129229	-0.309854555766409	0.147245649182399	-2.10433759833936	0.0353490085392274	0.176717149901563
g12196	361.692135611467	-0.91004174117748	0.432614672199916	-2.10358501377166	0.0354146623412223	0.176725908786434
g25737	69331.0941562348	0.349558983511581	0.166171177612603	2.10360778887006	0.0354126739666615	0.176725908786434
g6138	378.747800544641	0.49497305197762	0.235281466582655	2.10374858320485	0.0354003840652456	0.176725908786434
g10239	476.083877835264	0.332714243069209	0.158200089117897	2.10312298131044	0.0354550205498357	0.176825269731822
g14068	8105.83318437073	0.606338641034417	0.288614066408909	2.10086309575555	0.0356529857897524	0.176859380871832
g15852	4201.03370879969	0.322413943223325	0.153382147313113	2.10203044403304	0.0355506090430297	0.176859380871832
g1617	777.919631665285	-0.514651783194644	0.245043657728635	-2.10024527043494	0.0357072709299512	0.176859380871832
g1653	1216.28245588904	0.306320481836778	0.145805612858597	2.10088264663617	0.0356512691039597	0.176859380871832
g16722	7055.54377745403	-0.301711913992467	0.143612443657228	-2.10087584549838	0.0356518662770737	0.176859380871832
g19124	12729.5675353656	-0.355544403730987	0.169172835919158	-2.10166367312592	0.0355827478924135	0.176859380871832
g2034	1396.06566936049	-0.658906407984257	0.313422147358542	-2.10229689745089	0.0355272761975726	0.176859380871832
g2213	919.072104371264	-0.890539461157436	0.423791518930114	-2.10136215893525	0.0356091870849258	0.176859380871832
g22379	507.797019353272	1.19039751664807	0.566143931119326	2.10264113278496	0.0354971514739135	0.176859380871832
g24484	1126.17099093173	-0.424912713658327	0.202310680297391	-2.10029798245805	0.0357026366456866	0.176859380871832
g25120	4894.46054848475	-0.311309167426276	0.148155620895644	-2.10123089184413	0.035620702875847	0.176859380871832
g3738	5810.25747123092	-0.327525222039663	0.155931239856833	-2.10044646820212	0.0356895849787252	0.176859380871832
g25087	5216.59296213141	0.621387342162704	0.295933129008468	2.09975592879607	0.0357503168870934	0.17686998880983
g4528	4202.30195514916	0.460551452447025	0.219326161666388	2.09984731847704	0.0357422742438437	0.17686998880983
g22371	3403.12085365745	-0.392075003483022	0.18688316776864	-2.09796852313852	0.0359079260432279	0.177529758882272
g6351	4652.60581678446	0.375917033260273	0.179197691003775	2.09777833159889	0.0359247315036974	0.177529758882272
g14781	694.26039428051	0.344506552691425	0.164291291028416	2.09692522674156	0.0360001949946135	0.177619752970297
g6373	1802.38073256684	0.483992771879175	0.230816121794244	2.09687593794085	0.0360045590838263	0.177619752970297
g8207	1159.55332442787	0.457794341700891	0.218319155747482	2.096904140791	0.0360020619146243	0.177619752970297
g15781	1207.65046863332	0.394939949571213	0.188374579678203	2.09656711773893	0.0360319126610588	0.177653352732518
g11704	6882.45146764808	-0.80393588883257	0.383600358727121	-2.09576417368384	0.0361031159188625	0.1779029894395
g18496	863.408044359924	0.512840197048575	0.244798906249631	2.09494480553607	0.0361758992539506	0.17808025357962
g21815	5493.56750415193	-0.662896864024004	0.316469296641437	-2.09466406712773	0.036200865609733	0.17808025357962
g3472	8220.03695705966	-0.325429639412926	0.155344209905463	-2.09489391082533	0.0361804242834322	0.17808025357962
g25143	865.970860012761	-0.707946818729941	0.338083125251283	-2.09400223156289	0.0362597814607885	0.178268669740136
g2352	8270.61664787127	0.420013294215906	0.200845555297506	2.09122523818739	0.0365078779433826	0.179386436621803
g14172	1917.96814798025	0.5291097526403	0.253107896196535	2.09045138690361	0.0365772709450706	0.17962534874104
g12673	646.21028307592	0.523114032775966	0.250456049463102	2.08864602750605	0.0367395986509511	0.180320118690934
g16627	165.775922915348	1.0164793983927	0.486823297962378	2.08798429049558	0.0367992517928193	0.180510453490812
g12929	3539.05473135601	0.586532818850984	0.281204771081501	2.08578544594107	0.0369980623496416	0.18066919177643
g1405	8419.95666677598	-0.635771007699828	0.304888695486031	-2.08525608562275	0.0370460613212203	0.18066919177643
g15723	3398.36129518123	-0.405075838335991	0.194094451005811	-2.08700370482958	0.0368877996529499	0.18066919177643
g20163	8845.24546436744	0.442976191237507	0.212432432467755	2.08525687952449	0.0370459892956615	0.18066919177643
g20457	13243.3532611131	-0.402401297623986	0.192869271763959	-2.08639403230837	0.0369429451215756	0.18066919177643
g21332	5502.91638062774	-0.526797950907837	0.252650364581096	-2.08508684236924	0.0370614183870707	0.18066919177643
g24702	4973.54155000381	-0.386548304588328	0.185370290817691	-2.08527646411524	0.0370442125504244	0.18066919177643
g25439	10879.9393063896	-0.611774175395933	0.293298760774623	-2.08583961889302	0.0369931532849659	0.18066919177643
g5492	5845.46659387509	0.49054463901633	0.235210411794655	2.08555665233301	0.0370188013730505	0.18066919177643
g5659	292924.462414828	-1.43977907876251	0.689789482657549	-2.08727316806205	0.0368634487925535	0.18066919177643
g9697	16105.5887755156	0.410128676037051	0.196683163872907	2.08522513041365	0.0370488697796822	0.18066919177643
g9840	999.33972872488	0.47289797446213	0.226828685722959	2.08482438169092	0.0370852446862673	0.180683490730614
g19664	2380.81921147367	0.402119604317137	0.192908832135688	2.08450592886434	0.0371141714894045	0.180722609820028
g13040	2650.25800059425	0.280190696759216	0.134480678823315	2.08350150527824	0.0372055346327341	0.180881739413711
g14522	10692.5934196686	0.358843139550389	0.172234494010474	2.08345686856762	0.0372095992619093	0.180881739413711
g19381	4020.90347131586	0.329265148894487	0.15802130439169	2.08367568007369	0.0371896778505576	0.180881739413711
g23656	4289.02349751899	-0.596747837397824	0.286638591993441	-2.08188239150812	0.0373532135381744	0.181477859931535
g1750	11369.3685597768	-2.30610449226992	1.10830588143792	-2.08074731975434	0.0374570403467873	0.181676099225472
g24036	4966.18203117625	0.580842394185034	0.279098267078645	2.08113937884596	0.0374211503495012	0.181676099225472
g25814	1754.72467683792	-0.522231283008144	0.250967511175043	-2.08087206412905	0.0374456177815743	0.181676099225472
g15154	4693.42622877597	0.63836626542573	0.30706131135916	2.07895375226563	0.0376216014407193	0.182097136345654
g1592	3934.33611292871	0.398700008812519	0.191785657283545	2.07888334539565	0.0376280738494083	0.182097136345654
g23425	4138.78739146012	-0.446908912743999	0.214917494094669	-2.07944408912166	0.0375765517003471	0.182097136345654
g325	12365.0585862773	-0.221433073235503	0.106499296082031	-2.07919752882634	0.0375991987075707	0.182097136345654
g21823	7519.61185780859	-0.841204087962102	0.404829112301799	-2.07792390023321	0.0377163688181293	0.182422347616992
g14826	3249.0450343074	0.234275507884656	0.112831219748851	2.07633586170676	0.0378628987362594	0.183028702219772
g7856	1571.87526991533	0.499572308081137	0.241285719898407	2.07045948799407	0.0384093360357857	0.185566445830991
g4865	3693.94078799536	-0.756431032147579	0.365515387024576	-2.06949162470339	0.038499976453236	0.185900500484414
g20002	5405.13612625117	-0.705340090480777	0.34087226698614	-2.06922110947048	0.0385253426938677	0.185919176125317
g16850	1410.29781714286	-0.944170414074864	0.456646836170457	-2.06761623926466	0.0386761238150424	0.186542732154203
g13652	3172.71316182863	-0.505472525739663	0.244569330000632	-2.06678623905278	0.038754300715691	0.186570560325858
g19647	2276.14977767142	0.463751075877114	0.224325164138739	2.06731633366953	0.0387043561507976	0.186570560325858
g24988	1099.26686709784	-0.679740315437923	0.328947423913291	-2.06641021033531	0.0387897626579432	0.186570560325858
g5903	169.347283448136	0.804095809650431	0.389105275781006	2.06652507611587	0.0387789271478723	0.186570560325858
g9007	1325.72670595268	-2.4960652690969	1.20788967535601	-2.06646792337323	0.0387843181545513	0.186570560325858
g20895	909.464775901238	0.411810071714707	0.199432889325747	2.06490550834908	0.0389319418106809	0.187150323945952
g2734	14417.5645321213	0.507516804695354	0.245898842870668	2.06392514405725	0.0390248143202121	0.187492552356219
g25058	7049.46467222957	-0.560064492703688	0.27148120440424	-2.06299546199796	0.0391130593354406	0.18781218052909
g2545	1613.73297554904	0.463391299949182	0.22466315425046	2.06260479825981	0.0391501915037729	0.187886157671825
g16760	2720.5756105553	-0.753350210430229	0.365416160545581	-2.06162258753265	0.0392436818527975	0.188164583463857
g7574	18989.510163753	-0.894859958542365	0.434073917621847	-2.06153819018894	0.0392517239325623	0.188164583463857
g25527	7828.38087838295	-0.461812676773653	0.224120927623246	-2.06055133570558	0.0393458635165619	0.188406992077091
g8219	2700.17870783222	0.320229910411183	0.155397163419113	2.06071914934194	0.0393298416587039	0.188406992077091
g1160	1606.7534187128	-0.671447606002385	0.326010721749405	-2.05958749577109	0.0394379926310793	0.188493147250744
g14076	1915.25288178611	-0.903195763789612	0.438437968572086	-2.06003090181984	0.0393955867250782	0.188493147250744
g14435	11457.6471949672	0.352528881930718	0.171151576012637	2.05974663011394	0.0394227690865026	0.188493147250744
g6771	8197.43558558052	-0.34166270406145	0.165899882811167	-2.05945114771626	0.0394510403010924	0.188493147250744
g22873	1137.83047896795	-0.379056298534367	0.184128623554906	-2.05864949846505	0.0395278273342777	0.188676140875366
g4101	1361.00305537846	-0.697666070156231	0.33890386270641	-2.0585958052671	0.0395329749382705	0.188676140875366
g11721	1557.37250379366	0.18381959147638	0.0893058815465926	2.05831450620055	0.0395599525746643	0.188700755579535
g6499	501.751189117247	0.822047347198107	0.399621042978513	2.05706721816025	0.039679760509854	0.1891678990569
g12147	15524.6616970269	-0.160342984620443	0.0779913054500666	-2.05590845922051	0.0397913405904247	0.189595324201649
g10226	5522.86743372673	-0.816650939283529	0.397427102197976	-2.05484461116776	0.0398940157589146	0.189979872402584
g18080	24644.1792969158	0.244764114244018	0.119144378881393	2.05434882066637	0.039941942724846	0.190103423601799
g10243	550.41222416288	0.922405827589215	0.449071790080517	2.05402754740802	0.0399730255725602	0.190146713504676
g14037	27005.6081241614	-0.821872624739303	0.400405207953135	-2.05260223497267	0.0401111706225373	0.190521901621412
g17241	1959.1362176674	0.408577779244399	0.199060372121506	2.05253197756007	0.040117990616627	0.190521901621412
g25872	1112.21784554203	0.361199375391396	0.175950524226893	2.05284625879045	0.0400874904979134	0.190521901621412
g10214	886.09046676145	-0.330407256758906	0.161047982426231	-2.05160755062704	0.0402078177979643	0.190529977159888
g11615	13549.9383634193	-0.603783162579648	0.294286275707178	-2.05168644419024	0.0402001450057708	0.190529977159888
g3652	2310.64278916609	-0.628252373868167	0.306163385762924	-2.05201667829298	0.0401680415701707	0.190529977159888
g7075	1868.95066253823	-0.887449441124132	0.43243923720213	-2.05219453920487	0.0401507599799143	0.190529977159888
g14077	3461.55463377076	-1.44203317270411	0.703331371173872	-2.05028985170578	0.0403361543138999	0.190928879313961
g9585	3082.47525573327	0.220679517553034	0.107632259675675	2.05031017854684	0.040334171958361	0.190928879313961
g9371	28823.3272120423	0.37468097601036	0.182804330438676	2.04962855699992	0.0404006915218519	0.191129748512569
g14750	24328.2406104596	0.303695948853559	0.148203899938784	2.04917649926217	0.0404448591984782	0.191234085483018
g19030	9543.76961681099	0.450235166986273	0.219792446529764	2.04845605067371	0.0405153342458905	0.191462628720471
g16949	15645.6710907549	-0.645305660649851	0.315488517471361	-2.04541726533179	0.0408137382210305	0.192459620223779
g20817	1677.73211896314	0.40184332937606	0.196420173017676	2.04583532944907	0.0407725748006292	0.192459620223779
g2345	147478.446118503	-0.729565487135256	0.356684610002174	-2.04540781036448	0.0408146695829508	0.192459620223779
g8221	2195.14435282706	0.51740869738711	0.252961967624786	2.04540114170275	0.0408153264905655	0.192459620223779
g11031	801.574278553832	-0.784099231252057	0.383560198749612	-2.04426641191704	0.0409272354924579	0.192882143072902
g13877	3744.82351007159	0.357864859536838	0.175081707113576	2.04398772114263	0.0409547601917409	0.192906735369376
g12582	1443.13453534869	0.294800559879334	0.144251267432586	2.04366010175338	0.0409871373475663	0.192954144682501
g278	1052.5364868864	-1.24883231536261	0.611224299677928	-2.04316535847914	0.0410360717109364	0.193079405960924
g11564	4527.75313902604	-0.508724857784391	0.249021493553289	-2.04289537632031	0.0410627961373556	0.193100087545324
g1209	893.451810913487	-0.416918816524308	0.204228473398437	-2.04143334955516	0.0412077724306389	0.193193933730332
g12365	4735.30941305162	-0.65055764782676	0.318711235872601	-2.04121340763401	0.0412296196051992	0.193193933730332
g13826	882.414661882955	1.3037842987346	0.638552626314145	2.04178049702858	0.0411733096839755	0.193193933730332
g14525	41312.6558960809	-0.413471135615233	0.202510662232881	-2.04172526550604	0.0411787911088705	0.193193933730332
g14873	299.290156575258	0.633107618525011	0.310092415215462	2.04167398962373	0.0411838805115622	0.193193933730332
g25198	4209.71267018771	-0.526544013917832	0.257968473330063	-2.04111768822284	0.0412391306274506	0.193193933730332
g2551	1179.00824147399	0.280044396899267	0.137201201884274	2.04112203867921	0.0412386983102707	0.193193933730332
g13470	1472.23533567226	-1.12609476662876	0.552045394525127	-2.0398590003589	0.0413643713410255	0.193570932552591
g5781	1643.60029966498	0.393313056332992	0.19280221135572	2.0399820809489	0.0413521105053944	0.193570932552591
g10954	44496.9214956154	-0.574590178605577	0.282091275487358	-2.03689453923337	0.0416606114855639	0.19359791852243
g11538	3335.42664249397	1.38098844744704	0.677097660095032	2.03957055065471	0.0413931177027582	0.19359791852243
g11689	4414.47947182391	-0.818832376709993	0.401842498722151	-2.03769481653598	0.0415804629005223	0.19359791852243
g15761	2388.13391227614	-0.380756216653578	0.186971251993685	-2.03644256854223	0.0417059345753108	0.19359791852243
g16742	5796.6339162598	-0.577895249330048	0.283687686574612	-2.03708259709065	0.0416417655531127	0.19359791852243
g18027	1753.13416862797	-0.505504205784779	0.247895317667789	-2.03918416265618	0.041431650922039	0.19359791852243
g1997	1857.19159266682	-0.725062453973591	0.355888136284521	-2.03733246503595	0.0416167365831438	0.19359791852243
g20933	2583.1648049297	0.715065518367489	0.351130606912701	2.03646593116638	0.0417035907761681	0.19359791852243
g23405	2316.46504584486	-0.670269631088418	0.328973106524032	-2.03746025980836	0.041603940459082	0.19359791852243
g24422	1916.01441290693	-0.732228932114177	0.359475174305845	-2.03693880537962	0.0416561747712885	0.19359791852243
g25330	1756.84349022152	0.361314433938018	0.177405424539511	2.03665944756693	0.0416841809949663	0.19359791852243
g25523	5239.95427855812	-1.05685827346044	0.518300063414358	-2.03908574986133	0.0414414701626482	0.19359791852243
g6655	32147.0957152721	0.335336679058669	0.164584026571716	2.03748010085625	0.0416019540685333	0.19359791852243
g6896	3283.86243860883	0.629385726329971	0.30898546340424	2.03694283671384	0.0416557707379623	0.19359791852243
g9757	5563.70225416536	-0.508404813123738	0.249371856554396	-2.03874174154387	0.041475809441927	0.19359791852243
g11090	1770.89576802846	-0.742180451035273	0.364523730026589	-2.03602780806928	0.0417475629899731	0.193687191382665
g20859	2633.6112695396	1.36130632392743	0.668719591287119	2.03569080622754	0.0417814128714661	0.193740299470477
g7409	5708.17261185565	0.424056991143281	0.208450141544178	2.03433294888605	0.0419180372598573	0.194269660355437
g10996	973.232653318021	0.402623830404599	0.197938966800146	2.03408069120174	0.0419434604329392	0.19428336680453
g10353	7858.23395596689	-0.578115709641507	0.284381869084894	-2.0328852591827	0.0420641166415061	0.194456665088586
g15094	1030.73161732964	-0.375898149476671	0.184942137767687	-2.03251759720033	0.0421012841557534	0.194456665088586
g18877	2289.7001153761	0.48113152735545	0.236733731058402	2.03237420034898	0.0421157878944175	0.194456665088586
g25240	1560.8999541531	-0.491268026603824	0.241619496152417	-2.03323007632598	0.0420292837820088	0.194456665088586
g7095	4408.41693560858	-0.618894848682581	0.304415673735207	-2.03305842005008	0.0420466211637673	0.194456665088586
g8123	4106.96551110882	0.253602147400045	0.124766791291955	2.03260935681687	0.042092005433971	0.194456665088586
g13041	1186.82522686189	-0.472278230454091	0.232488404131314	-2.03140553275654	0.0422138736414619	0.194768601900576
g14001	4391.72641975905	0.280036693924549	0.137863382270299	2.03126232153147	0.0422283913695166	0.194768601900576
g10091	1714.45272745947	-0.754886551748569	0.371746729357662	-2.03064746004069	0.042290769630723	0.19495233249813
g6299	203.683357534665	0.50615704849375	0.249289080104346	2.03040200670597	0.0423156928571095	0.194963298789709
g8788	1422.01424925441	-0.679810650173224	0.334869672195693	-2.03007529978992	0.042348885812105	0.195012334666179
g300	1467.92174560033	-1.25826942593198	0.619941745430102	-2.02965752057723	0.042391363669689	0.195104051631437
g25625	3431.55319434567	0.302202265027357	0.14892666976502	2.02920179108403	0.04243774122995	0.19521360965777
g12265	3047.24617357357	-1.12086406540255	0.552431369699615	-2.02896527402494	0.0424618274284564	0.195215999459853
g13549	1189.96558590514	-0.528166159667719	0.260368661296232	-2.02853199397451	0.0425059813810018	0.195215999459853
g25695	23341.888579634	-0.549725639644004	0.270980803404052	-2.02865159722891	0.0424937891814713	0.195215999459853
g15942	12752.3839747025	-0.457276347719232	0.225491958204924	-2.02790534686681	0.0425699093372916	0.195405825875211
g17517	4501.60448304123	0.521860238439547	0.25775488300352	2.02463764161713	0.0429045861085058	0.196837591865442
g8597	1674.3730379289	-0.801742658434525	0.396066812085213	-2.0242611447637	0.0429432892465293	0.196910692154817
g22545	10390.0802544288	0.384310733769305	0.189909006204982	2.02365723168753	0.0430054319600312	0.197091137037811
g15167	1522.79753887772	0.639010932652363	0.315817783170842	2.02335323311002	0.0430367421927689	0.197114048333389
g16294	6737.4574449406	0.526627559515827	0.260327166184423	2.02294507805132	0.0430788102856274	0.197114048333389
g4512	3464.09432937036	-0.667789775904576	0.330106173302199	-2.02295452164489	0.0430778365522151	0.197114048333389
g6006	416.076608631789	0.546441167569841	0.270159552531424	2.02266091444714	0.0431081192324085	0.197143847235256
g16597	59655.9331100726	-0.371439562283986	0.183664446614766	-2.02238140876049	0.043136964195006	0.197171493846941
g8057	1185.59541091036	0.561688529836401	0.277798875246415	2.02192514040299	0.0431840860959384	0.197282607795919
g24979	8677.76381764437	-0.617231067189412	0.30538398072474	-2.0211638663056	0.0432628048248706	0.197329502175887
g26031	15996.3722811897	-0.411730072989065	0.203696276393946	-2.02129405739741	0.0432493339666808	0.197329502175887
g690	1181.25425370463	-1.61173760090767	0.797264868730272	-2.02158362185772	0.043219385470868	0.197329502175887
g2005	2311.02731713134	0.190615633640506	0.094345648059692	2.02039667499983	0.0433422580482187	0.197364308946068
g25328	2072.37014248303	0.363112380291541	0.179706125040345	2.02058989480754	0.0433222358706855	0.197364308946068
g5948	2846.76233479032	0.347018443359815	0.171773544690502	2.02020889762195	0.0433617237508706	0.197364308946068
g8146	11304.474109596	0.425957309649889	0.210787850227103	2.02078682044986	0.0433018377221158	0.197364308946068
g1630	2285.81874236799	0.29164947032033	0.144436660922515	2.01922052516009	0.043464303919658	0.197727143764967
g14518	1214.38399782621	-0.521057304783561	0.258156554297395	-2.0183772060395	0.0435519914539102	0.198021883329871
g14245	89364.6015567613	0.536711787509513	0.266090980956368	2.01702359689343	0.0436930508671973	0.198374986588292
g15939	2103.1593854149	0.66332545071598	0.328847311271529	2.01712292599003	0.0436826866945302	0.198374986588292
g448	3385.58837368566	-0.866518332234609	0.429613532355027	-2.01697168961272	0.0436984677903209	0.198374986588292
g11938	1181.36704796852	-0.533782662798269	0.264735039386692	-2.01629018974925	0.0437696401534003	0.198376046608427
g21414	2270.41672153973	0.215225533632887	0.106734129909314	2.01646402903881	0.0437514759724216	0.198376046608427
g22090	4847.59619106528	-0.393305146502008	0.195068877371935	-2.0162372993622	0.0437751678461655	0.198376046608427
g7007	7859.34979167045	0.336885093586689	0.167098155471927	2.0160910372424	0.0437904570970729	0.198376046608427
g7826	1326.8685349652	0.466754989978488	0.231598898587892	2.01535928203628	0.0438670175601944	0.198618831340608
g5880	1640.86958607193	0.316157423992427	0.156951571011618	2.01436291433505	0.0439714450046495	0.198987470643751
g1059	2767.67744901783	-0.393309291883186	0.19527955544405	-2.01408330221171	0.04400078831699	0.199016117868896
g22265	2778.11777343354	-0.865562690064319	0.429848813040691	-2.01364448104776	0.0440468728204761	0.199120416179549
g16942	4558.42510778882	0.260513807019768	0.129420226705464	2.01292961426075	0.0441220345779753	0.199161745717463
g4481	2627.86732568145	-0.268997691069602	0.133628486031377	-2.0130265563769	0.0441118356529793	0.199161745717463
g8771	2221.41200678436	0.320840996843217	0.15939238274411	2.01290043676866	0.0441251046247293	0.199161745717463
g14517	1525.48414053476	-0.587979959402335	0.292239024421037	-2.01198303534992	0.0442217253255464	0.199493730107108
g24889	3636.49587581789	0.300996082049315	0.149624979151652	2.01167000159941	0.0442547348686096	0.19953855429809
g1368	9938.02399848077	-1.11361135112661	0.553712092724577	-2.01117397607664	0.0443070835554405	0.199670483891324
g11694	2379.38369879261	0.52700704276015	0.262135427984479	2.01043806559163	0.0443848450808635	0.199763165156638
g25213	5933.34884389606	-0.334669962931248	0.166469125416435	-2.0104026022486	0.0443885952961962	0.199763165156638
g9355	1934.98146829254	0.530177126929262	0.263727252388681	2.0103236283973	0.0443969476677911	0.199763165156638
g4394	1047.35439722034	-0.802944101386033	0.399460452265232	-2.01007157738083	0.0444236137643677	0.199779205322024
g25503	1318.86721618421	-0.265979481423929	0.132338489454155	-2.00984220479614	0.0444478923082086	0.199784497235649
g18073	18092.8221481024	0.360458591514991	0.179400419083112	2.00924052104917	0.0445116323151918	0.199967062993132
g25302	2816.81601876378	-0.60921775750673	0.303263516650686	-2.00887256151045	0.0445506504898504	0.200012584015712
g25323	6222.81853119125	-0.250768125217644	0.124853999744164	-2.00849092325026	0.0445911496279247	0.200012584015712
g8372	148110.853318622	-0.426046929577126	0.212119692717031	-2.00852134056914	0.0445879206283737	0.200012584015712
g23068	84509.4744582026	-0.339797443843913	0.169232116072531	-2.0078780064316	0.0446562568514592	0.200097051425606
g6671	4819.44667180811	0.228014264158308	0.113547883888466	2.00808906647945	0.0446338279046777	0.200097051425606
g12957	3490.67911314354	-0.577778233047227	0.287804503993739	-2.00753714771537	0.0446924993301013	0.200155740138123
g3171	2190.6505036156	-0.360374915141353	0.17959587100089	-2.00658797517437	0.0447935527506993	0.200297127294751
g5716	3827.1685334816	0.313644257595858	0.156278955270053	2.00695133297938	0.0447548452081372	0.200297127294751
g8122	3341.77201472891	-0.842125469692332	0.419672544845642	-2.00662511769044	0.0447895947618473	0.200297127294751
g15341	776.034600900967	0.571393170577162	0.284877314770587	2.00575174277147	0.0448827416471254	0.200488610415465
g22630	879.770727249116	0.564924030852172	0.281630505683634	2.00590496928188	0.0448663879787081	0.200488610415465
g17656	6944.48683512898	0.204535666405627	0.102016136901066	2.00493444095009	0.0449700561631463	0.200671334209953
g17742	18654.4571233433	-0.155325783001794	0.0774674975844224	-2.00504453926014	0.0449582857277158	0.200671334209953
g13713	3640.92479213402	0.342355331848186	0.170834608944665	2.00401624684304	0.0450683200777395	0.201006102131146
g15252	3888.05794106564	-0.572903227189966	0.286022885136994	-2.00299786122208	0.0451775180449362	0.201389266006499
g1958	1130.78156955982	0.341243799401133	0.170388632586432	2.00273805958289	0.0452054113594253	0.201409787447867
g13056	2385.41021483889	0.343654227280215	0.171646717904266	2.0021019421524	0.0452737686999543	0.20161047977199
g25763	3239.58431678811	0.264717816875844	0.132236857854337	2.00184593895478	0.0453013034476975	0.201629270311728
g6587	2221.14441510317	1.19181592182768	0.595465829872163	2.00148499215068	0.0453401495185793	0.201698360615573
g14564	894.756009024672	-0.404190314838583	0.201980417925139	-2.00113614473454	0.0453777200983222	0.201761708694237
g9053	2740.44384667084	0.328540479550054	0.164219031769539	2.00062365494347	0.0454329624160113	0.201903524652449
g10779	4426.49249506899	-0.762618383791297	0.381291176827451	-2.00009449506987	0.0454900611002117	0.202053440367042
g3835	13339.7824743779	-0.187391565533446	0.0937032145308703	-1.99984137653795	0.0455173950816065	0.202071063996783
g15223	10242.4044897502	-0.265652202073122	0.132925990401014	-1.99849706796765	0.0456627974958522	0.202374322838882
g15800	5486.99629207041	0.306504876530693	0.153379388453804	1.99834462518416	0.0456793106130315	0.202374322838882
g21254	20313.7033291513	0.333058358082589	0.166665639514238	1.99836246423268	0.0456773779671358	0.202374322838882
g3720	391.365374341872	-0.858771585054945	0.429651732307449	-1.99876206815903	0.0456341037515881	0.202374322838882
g7922	1585.43807776154	0.521197467418333	0.260871301511121	1.99791032742678	0.0457263828011528	0.202479138998653
g18422	1745.82822750726	-2.3595246167114	1.18114117652247	-1.99766519329919	0.0457529701689298	0.202493186295243
g13477	4267.09498749281	0.205835553252848	0.103067091950547	1.99710256064672	0.0458140428375303	0.202659765963663
g13073	1395.1630510447	-0.254663085268411	0.127540946767285	-1.99671628385413	0.0458560121727302	0.202741714350598
g7738	1276.13683820825	-0.35051590399985	0.17557540332028	-1.9963838747985	0.0458921546510103	0.202797830057198
g3700	6485.07446589469	-0.789093657208867	0.395319196646381	-1.99609243341331	0.0459238624976901	0.202834301777336
g25055	58195.5718100295	-0.338520170958359	0.169639675273672	-1.99552475216803	0.0459856772960333	0.203003643316027
g4651	11321.7428378882	-0.68527062775135	0.343450444880214	-1.9952532831639	0.0460152623102945	0.20303060635685
g15385	1128.8682249995	-0.4409418079077	0.221072126400898	-1.99456084801973	0.0460907973148848	0.203176011142666
g1719	460.004513480057	0.440615551122624	0.220918039462325	1.99447520082562	0.0461001474803277	0.203176011142666
g2596	417.002975818141	-0.725192410277331	0.363631589387317	-1.9943053118658	0.0461186991065047	0.203176011142666
g17086	846.172677258432	0.538686231429741	0.270185799597738	1.99376218969226	0.0461780494362067	0.203230418078532
g17289	45674.8191403653	0.503874320490711	0.252724698731861	1.99376761756601	0.0461774559807473	0.203230418078532
g6071	1110.01709728704	0.319926833203925	0.160521878063966	1.99304192713493	0.0462568561849293	0.203473699027095
g25311	15289.6945073046	-0.414754553313108	0.208146464835874	-1.99260916412944	0.0463042609185731	0.203578672304941
g2795	1734.91608591424	-0.854650748304584	0.42903908986721	-1.99201137725959	0.0463698095852657	0.203750354460531
g712	1586.30212974721	-0.407769541164708	0.204721728104662	-1.99182346172967	0.0463904310745588	0.203750354460531
g19943	3482.6273522986	0.440027757235309	0.220957121232461	1.9914622112241	0.0464300956986001	0.203821049543905
g16359	15240.0990925478	-0.470866240462218	0.236506401813175	-1.99092386866624	0.0464892576666694	0.203977219838335
g21674	631.264203784477	-1.46258914453809	0.734738090719535	-1.99062654163713	0.0465219600624506	0.204017196054804
g14405	2328.45176551099	0.230646683009418	0.115941810072757	1.98933139705754	0.0466646363466684	0.204539166308154
g22348	5475.69093475576	-3.04076413615092	1.5290662612858	-1.98864118131409	0.0467408224973913	0.204769317607619
g21542	16222.3147101403	0.503950267650726	0.253573012828819	1.98739708941713	0.0468784099782436	0.205135554557044
g5651	15539.968430261	0.193923211684193	0.0975718074969013	1.98749225477197	0.0468678733621058	0.205135554557044
g8437	4603.41611670032	-0.553651252019403	0.278602828668725	-1.98724203435036	0.0468955817945508	0.205135554557044
g17871	1004.70902506991	0.4240188958499	0.213427133274251	1.986715041077	0.0469539840559251	0.205287186104975
g12392	731.204123651375	-0.653107227134988	0.328782577603149	-1.98644110614434	0.0469843661383707	0.205316219486927
g25745	4040.27068419381	-0.241980660163003	0.121901852044612	-1.98504498581733	0.0471394666917086	0.205889953510048
g8093	182.119314328056	-1.06292650662216	0.535621768430565	-1.984472195252	0.0472032247448956	0.206064355171054
g16034	734.390596137525	-1.01634420468029	0.512218537384087	-1.98420035688437	0.0472335087921663	0.206092524739987
g22892	10327.2449830259	-0.355746110233712	0.179384438583418	-1.98314922433075	0.0473507636021	0.206499951402401
g13251	5348.97029957562	-0.32062724373562	0.161846335896945	-1.98105963881554	0.0475845858491182	0.206685835471207
g18123	6260.61055729936	-0.496074024794327	0.250383937721521	-1.98125338753185	0.0475628648361879	0.206685835471207
g1944	5040.24841145348	-0.722346450454626	0.364376535009359	-1.98241758470005	0.0474325230834673	0.206685835471207
g19922	9904.57387941096	-0.40300272284666	0.203338425438607	-1.98193097038778	0.047486967107163	0.206685835471207
g22447	5901.42844963761	-0.491934968543898	0.248304348224697	-1.98117742222836	0.0475713802517017	0.206685835471207
g25696	9895.30362395551	0.230881095334618	0.116505569396929	1.98171723918208	0.0475108966653535	0.206685835471207
g3536	717.080800373578	0.512122397858004	0.258411269098185	1.98181139563004	0.0475003535667783	0.206685835471207
g3960	3592.45730853191	-0.495380451269691	0.250046940631697	-1.98114981938273	0.0475744747409605	0.206685835471207
g15038	1437.26520629052	0.440192923660759	0.222310730133847	1.98007951930944	0.0476945940971196	0.2068519808184
g16020	1662.79656974443	-0.373938618798267	0.188822044795881	-1.98037585708014	0.0476613107318587	0.2068519808184
g5165	745.860241749857	-0.862077971239646	0.435345968034519	-1.98021351876007	0.047679541444472	0.2068519808184
g17685	2896.11316750224	0.492308641320736	0.248749161482032	1.97913688788976	0.047800596290108	0.207171459697209
g7295	3677.88988024546	0.321779852712682	0.162597316020966	1.97899855045079	0.0478161694675798	0.207171459697209
g14993	2382.80230153809	0.402424315259279	0.203545557695833	1.97707245402348	0.0480334409256796	0.207794595345275
g16641	6074.17179402136	-1.7793414052321	0.899889588495045	-1.97728857848864	0.0480090199670118	0.207794595345275
g3779	6824.38102312078	-0.183856436576945	0.0930117887797812	-1.97670036227614	0.0480755098439761	0.207794595345275
g4589	1012.7687548619	0.519922090267045	0.263030679843478	1.97665949301593	0.0480801324336141	0.207794595345275
g5062	393.050840775702	0.671128224244096	0.339449010421172	1.97711056341391	0.0480291340017227	0.207794595345275
g6350	4350.80184739831	0.380450245208238	0.192501099931874	1.97635361742285	0.0481147408893617	0.207840299306294
g12498	840.740694885526	0.327891677148401	0.166000798127399	1.97524157020472	0.0482407404811756	0.207932870010597
g19060	2070.02713342071	-0.314681284839101	0.159316109282296	-1.97520066399255	0.0482453806064059	0.207932870010597
g2199	959.635550904833	-0.555724610715803	0.281364788903196	-1.9751036115148	0.0482563910859468	0.207932870010597
g3460	522.427858907657	-0.519791506217708	0.263158294222236	-1.97520472517863	0.048244919916044	0.207932870010597
g927	834.09012164867	-0.993415583072654	0.502865187557939	-1.97551074851089	0.0482102160562959	0.207932870010597
g20494	10075.6424034513	-0.372881068175918	0.188861494083001	-1.97436258770697	0.0483405288968456	0.208088050721713
g24096	968.265578990992	-0.777720897313181	0.393884781126681	-1.974488313787	0.0483262449502438	0.208088050721713
g9331	1787.70838811483	0.483396751958453	0.244898133944398	1.97386866193192	0.0483966789529113	0.208226109246158
g819	2330.50164539417	0.255313834599503	0.129414080497073	1.97284432743991	0.048513301106337	0.208624081535357
g6713	802746.849393136	-0.701047594958867	0.355555105984907	-1.97169885387225	0.0486439945712066	0.208978273746545
g7936	28217.7930702075	0.487753853635205	0.247373627353196	1.97172939918449	0.0486405056534932	0.208978273746545
g23796	1238.22982760753	-1.11238406708211	0.564305204342385	-1.97124545108251	0.0486958074290336	0.209096992376506
g21710	3933.33900343596	-0.537398055592141	0.272650074336723	-1.97101745488048	0.0487218793268489	0.209105117825603
g23744	2209.50816157244	0.494234340896453	0.250893919955574	1.96989365459302	0.0488505598267145	0.209553393542374
g11943	12478.2090428987	-0.479878520391283	0.243824973516238	-1.96812702764151	0.0490534237630809	0.210268763589955
g22838	1827.9678270985	-0.883263181226667	0.448899015580207	-1.96762111426117	0.0491116484808183	0.210268763589955
g24907	1522.42918029775	1.15939028413859	0.589242149141423	1.9675956409906	0.0491145816896055	0.210268763589955
g5036	1430.39577140146	0.328208441564394	0.166784932321572	1.96785427194098	0.049084807555106	0.210268763589955
g19656	667.197154782584	1.55268934168309	0.789240198301833	1.96732166585525	0.0491461388095479	0.210299756766437
g13704	4916.15634799908	-0.172820676626798	0.0878611682294047	-1.96697449065968	0.0491861517302607	0.210366884353756
g5728	691.529361697217	-0.912298020549918	0.463903383795066	-1.96656901505365	0.0492329185427757	0.210462817379102
g8797	1582.62564145329	0.645798999794646	0.328461503441605	1.96613299588534	0.049283249822045	0.210573885603283
g1748	13779.5319715356	0.332737874541433	0.169268582852138	1.9657391167036	0.0493287538384227	0.210664228738113
g15127	499.014122644731	-1.05325604622791	0.535982170161026	-1.9650953051507	0.0494032079031118	0.210878056241911
g5961	152.063834545944	0.565586650114932	0.287864690766798	1.96476562863043	0.0494413700735605	0.210936836899927
g23818	1040.75962190311	-0.377676130700431	0.192371133750011	-1.96326820629558	0.0496150177075118	0.211556313562841
g7855	2457.2617930485	-0.429275887223962	0.218673351024511	-1.96309191409357	0.0496354949374426	0.211556313562841
g22984	3471.55380201207	0.466362964097341	0.237614546150769	1.96268692995516	0.049682562737999	0.211652612097643
g17961	5033.67712923789	-0.936983187973697	0.477566118285672	-1.96199678347619	0.0497628587363554	0.211890301502709
g13834	7940.15723885185	-0.780871707953738	0.398057548634577	-1.96170556401278	0.0497967736821516	0.211925260299028
g5675	3293.85709804181	0.322727496492627	0.164530505353683	1.9615055323563	0.0498200802714991	0.211925260299028
g15759	2480.18306137044	-0.388525410881785	0.198250322770378	-1.95977189571485	0.0500224575166754	0.21268152045438
g12840	1127.08613297115	0.353830821883353	0.180704628195017	1.95806175756327	0.0502227664543052	0.213393448300754
g7857	608.133271306654	0.4109352681486	0.209883449880894	1.9579212576399	0.0502392530920832	0.213393448300754
g20477	16413.6718509293	0.489915860619384	0.250307938825269	1.9572525862289	0.050317778967741	0.213622067998539
g10023	1811.58114160887	-0.495247985201645	0.253079262091455	-1.9568888462409	0.0503605381970566	0.213698692015773
g1745	1415.63508020015	-0.885072283282336	0.452511255001359	-1.9559121977633	0.0504754981747853	0.21397652363507
g19717	15170.604034964	-0.484286684504202	0.247590070863842	-1.9560020432747	0.0504649134047898	0.21397652363507
g20371	6456.23210797185	0.519645759457193	0.265721324468491	1.95560428014806	0.0505117883038637	0.214025450882809
g7090	2049.68504491037	0.252594531692051	0.129183010855632	1.95532314984001	0.0505449404607148	0.214061040697484
g13087	983.387912370221	0.310411672293734	0.158783500373773	1.95493657441126	0.0505905569511497	0.214149357079561
g12575	1592.27598353292	-0.961657156563862	0.49199395610425	-1.95461172771011	0.0506289160228947	0.214206881490212
g22530	1236.92839901327	-0.901198513456006	0.46120170328764	-1.95402251776583	0.0506985542420255	0.21439662449146
g1846	17067.1287764942	0.656621575875356	0.336200926372182	1.95306295839429	0.0508121354797497	0.214415198539755
g21410	11048.647600349	-0.572615548854228	0.293193814105974	-1.95302738770354	0.0508163500091175	0.214415198539755
g22559	8911.20028964137	1.20398941408548	0.616567570863632	1.95272906163235	0.0508517081643199	0.214415198539755
g3443	1126.84952763556	0.394473286500076	0.202004343033609	1.95279606654024	0.0508437648254393	0.214415198539755
g4464	9470.67890820865	-0.615512141381567	0.315203399812256	-1.95274588328738	0.0508497138827403	0.214415198539755
g6105	756.482649196861	0.508657287278056	0.260357755154138	1.95368594638911	0.0507383693215168	0.214415198539755
g2480	664.851110818464	0.365888828195596	0.187468341059281	1.95173662991927	0.0509694813274368	0.21480705385949
g14169	92401.0152423359	0.472691019573485	0.242261477877234	1.95116047221103	0.0510379594547315	0.214901865919009
g15022	10040.9064978883	0.588661263135703	0.301767468747834	1.9507114719102	0.0510913779289411	0.214901865919009
g16910	6203.82831737696	-0.997952809264284	0.51154140709235	-1.95087395747051	0.0510720412901205	0.214901865919009
g2542	916.928469969712	-0.331566668254434	0.169954775098581	-1.95091116482082	0.0510676142815676	0.214901865919009
g2658	1708.15765078238	0.308129170007403	0.158010366807366	1.95005667180718	0.0511693647371142	0.215125263124241
g9614	1906.61802769952	-0.884248443590753	0.453551450523263	-1.94961000030006	0.0512226205570137	0.21524452020265
g18418	4062.77699406884	-1.06412676745527	0.545908454093586	-1.94927695197928	0.0512623594870977	0.215306889191074
g15823	6167.98096392762	0.425090635244158	0.218162013030568	1.94850895139383	0.0513540947950697	0.21558748145037
g19525	1031.23211721978	-0.54622586393377	0.280409643677649	-1.94795677056562	0.0514201359840307	0.215759988350266
g8094	6253.91772593677	-0.189172782152071	0.0971793758427496	-1.9466350808651	0.0515784997039997	0.216319527371576
g415	685.082975561511	-0.502496062737972	0.258294407053486	-1.94543919270353	0.051722141541878	0.216635709437507
g4526	775.944290720973	-0.851078637528946	0.437486680210769	-1.94538182766826	0.0517290402391827	0.216635709437507
g5891	1181.30964482765	0.246117023754369	0.126511179116338	1.945417199282	0.0517247863713783	0.216635709437507
g12212	679.277520043326	0.510368336088179	0.262572352032239	1.94372458538786	0.0519286722253051	0.216858628127601
g19228	11993.3184617485	0.262718371963013	0.135164681071629	1.94369098406549	0.0519327265092809	0.216858628127601
g24684	11061.1504159342	-0.373249293163514	0.191992226530049	-1.94408544506929	0.051885148138828	0.216858628127601
g4170	776.550232288418	0.537219341132384	0.276389253407119	1.94370560544575	0.0519309622834423	0.216858628127601
g4850	349.743340968432	-0.674008666716455	0.346657386556783	-1.94430781761534	0.0518583424940025	0.216858628127601
g5332	1029.62481269015	0.328057199812621	0.168698678466954	1.94463408245894	0.0518190342417756	0.216858628127601
g24897	456.477804299642	-0.673421429145567	0.34652426515299	-1.9433600958601	0.0519726651169985	0.216920660198746
g15751	4347.24911591617	0.251804929970635	0.129616936304458	1.9426854016914	0.0520541811319696	0.217051378220479
g5027	4300.81541313745	0.340026792454734	0.175013245638401	1.94286318852272	0.0520326906975397	0.217051378220479
g25639	4555.57722082416	-0.211672667991028	0.108985776798666	-1.94220451703584	0.0521123464870535	0.21718919152773
g17274	6864.16643075843	-0.198210319151349	0.102108631300555	-1.941171051132	0.0522375332133212	0.217606063212332
g13190	25164.0893334306	0.369394612033517	0.190444348433307	1.93964596519848	0.0524227306281596	0.21806242158361
g22170	6605.56462935912	0.444897503183089	0.229353690305449	1.9397878559991	0.0524054771189522	0.21806242158361
g3022	589.363597743908	-0.869442395001802	0.448156582865942	-1.94004155744351	0.0523746395943382	0.21806242158361
g25437	2821.67731104085	-0.700501426116818	0.361242351985137	-1.93914534734742	0.0524836422479753	0.218161323902165
g519	1190.82973454942	-1.01314112780584	0.522497340378467	-1.93903595197629	0.0524969605735898	0.218161323902165
g16537	5063.40828745342	0.309545863652803	0.159718367787648	1.93807304657882	0.052614311304441	0.218543978943711
g18132	11917.9236194404	-0.349718895968649	0.180508140069727	-1.93741343649965	0.0526948254695902	0.218773332050416
g12747	1549.96199243685	0.435949594816596	0.225137275081168	1.93637235175484	0.0528221132107849	0.219196561922681
g21604	496.413802498189	0.429327159942338	0.221832654792019	1.93536501803513	0.0529455189005439	0.219603284149594
g11501	3755.02532202168	0.389747765478693	0.201432452601586	1.93488070291025	0.0530049367223	0.219692688504684
g18159	8628.17156194547	-0.367187963148823	0.189801540295899	-1.93458895315802	0.053040756695613	0.219692688504684
g24050	323.085780021048	0.638034754452229	0.329807292928656	1.93456836198661	0.053043285568661	0.219692688504684
g17856	918.012089857211	0.231414509266924	0.119716604853413	1.93301931298736	0.0532338186988218	0.220376287270182
g22875	682.166541698628	-0.238131320996613	0.123215971166179	-1.93263355994208	0.053281355160613	0.220467540396642
g16268	1676.77446712177	-0.311407429586885	0.161170308591695	-1.93216376085621	0.0533392965231017	0.220572188665747
g9781	5166.83504594291	-0.233324600869935	0.120767490639326	-1.93201497882209	0.0533576571101691	0.220572188665747
g8333	1003.21333127038	-0.459135741932638	0.23771219269924	-1.93147745901931	0.0534240342391959	0.220741064548765
g3394	80020.665033126	0.335640065972949	0.173850153930588	1.93062852338318	0.0535290078795026	0.220866075716368
g3453	5857.76885997632	-0.41867770372291	0.216838894791514	-1.93082382256864	0.053504843260436	0.220866075716368
g8206	1032.4799885239	-0.487183455596831	0.252360087542686	-1.93050914009699	0.0535437838146144	0.220866075716368
g8944	2073.53064224928	0.48245263120321	0.24992277309826	1.93040684217092	0.0535564478234532	0.220866075716368
g16590	835.989854593831	-0.593831207076618	0.307752664903899	-1.92957291616647	0.0536597773258152	0.220870896865136
g23402	91260.0963388833	-0.358521103347434	0.185745692135073	-1.93017183454634	0.0535855501507661	0.220870896865136
g2378	2685.37453301849	-0.496642152780659	0.25737277435573	-1.92966079657758	0.0536488804626188	0.220870896865136
g25898	17861.6189037975	0.281144813174241	0.145680542156214	1.92987209556625	0.0536226876898912	0.220870896865136
g25652	975.226293389105	-0.347646232953497	0.180195088011455	-1.92927696747981	0.0536964875181813	0.220916852548636
g2418	1176.07779018808	-0.900546427980145	0.466971854174956	-1.92848117060765	0.053795304103196	0.221007976192132
g24314	1869.93061851147	-0.284422200922011	0.147478964958367	-1.92856114092137	0.0537853670828549	0.221007976192132
g4227	3636.43913411927	-0.255028899132812	0.132234264872641	-1.92861433742939	0.0537787577939507	0.221007976192132
g10274	14638.4788347599	0.366328711556759	0.190249621506747	1.92551611222926	0.0541648222162693	0.221271573571785
g1586	2575.31521677579	0.380586647506856	0.197437344020434	1.92763253271614	0.0539008493458008	0.221271573571785
g17614	99066.9065552167	0.927840664313482	0.481829893250228	1.9256602326075	0.0541468124774839	0.221271573571785
g18945	3109.80854984408	0.409850113446432	0.212853568968133	1.92550266097625	0.0541665033824547	0.221271573571785
g19447	1487.43529177005	0.259153177001117	0.134496293186678	1.92684252376694	0.0539992581965154	0.221271573571785
g24490	536.604469964168	-3.33577303973855	1.73078256582319	-1.92732068464764	0.0539396773494221	0.221271573571785
g25574	966.439651444202	0.496356544103571	0.25776699135127	1.92560165093895	0.0541541324253814	0.221271573571785
g25743	3098.38923347505	0.189924293281512	0.098559147442866	1.92700828090675	0.0539785979457514	0.221271573571785
g2833	5777.25417842713	-0.648479619825719	0.336664009166872	-1.9261922931129	0.0540803677850332	0.221271573571785
g4045	3949.60658928352	0.279758208835133	0.145136861477917	1.92754759877248	0.0539114221042805	0.221271573571785
g4132	8044.09499987927	-0.365694651437081	0.189819401746581	-1.92653990093859	0.0540369946432002	0.221271573571785
g5967	2267.43435061387	0.337577903527292	0.17529148056261	1.92580895799278	0.0541282325219963	0.221271573571785
g1444	13701.8529701543	-0.564490604767688	0.29330497508463	-1.92458584994956	0.0542811910412253	0.22140291217059
g16678	5273.99965684028	0.259342528999462	0.134736285917134	1.92481577797805	0.0542524093811314	0.22140291217059
g23299	6410.39893018667	1.46550679935028	0.761546036517906	1.92438372609903	0.0543065027840993	0.22140291217059
g5965	417.595645817977	0.473924070856837	0.246198586547304	1.92496666005748	0.0542335293624873	0.22140291217059
g7676	10674.4872120678	0.352228864482376	0.183049938391995	1.92422279721335	0.054326662768963	0.22140291217059
g25367	1994.99293370926	0.295212633618998	0.153490370793269	1.923329991929	0.0544386202806486	0.22175468119974
g1076	3210.10473001423	0.274987787209774	0.143074986176086	1.92198367135496	0.0546078123973805	0.222339153301575
g1411	15032.0418547736	0.266793398158757	0.138958324582214	1.91995261140983	0.0548638854808048	0.222821171378224
g16764	2228.89333403988	0.344451469392543	0.179418740614115	1.91981878935028	0.0548807926729436	0.222821171378224
g17042	1554.17536901764	-0.44926585083785	0.233985447324395	-1.92005894372992	0.054850454462366	0.222821171378224
g4172	392.374451806259	0.433351765088736	0.225709277141134	1.9199554868884	0.0548635222380808	0.222821171378224
g717	5167.30140024483	-0.575640846009925	0.299682999853553	-1.92083250064643	0.0547528276591497	0.222821171378224
g8088	3532.90404275878	0.281905811203449	0.146806526571334	1.92025394093409	0.0548258311539483	0.222821171378224
g18189	4914.79712554823	-0.281740272185679	0.14682453785292	-1.91889091772868	0.054998140288282	0.222854693820875
g2284	3142.35911894682	-0.701022312690382	0.365223446439231	-1.91943403285042	0.0549294273380842	0.222854693820875
g2883	7284.15172114997	-0.321680206881563	0.167652244595171	-1.91873486488846	0.0550178967746956	0.222854693820875
g8536	1996.58264743703	-0.724022232231713	0.377226572655754	-1.91932987947918	0.0549425988938455	0.222854693820875
g8883	1256.03205542048	0.487386126737171	0.25398490249173	1.91895707955728	0.054989765902958	0.222854693820875
g10086	1492.33033354465	-0.541773357607139	0.282422107037043	-1.91831072748168	0.0550716230018159	0.222863545025599
g4024	35312.5127327853	-0.375912388418928	0.195957425618566	-1.91833704301998	0.0550682882943544	0.222863545025599
g1980	3513.51142279648	-0.764142993894363	0.398432578472115	-1.91787277241397	0.0551271454276446	0.222879641728972
g25789	12491.4922961883	-0.409474504549141	0.213499246047821	-1.91792014318132	0.055121137676145	0.222879641728972
g4366	3788.97034095214	-0.902755220060922	0.470838508190048	-1.91733514646286	0.0551953675759384	0.223051186353605
g22008	401.526955676749	-0.88453601709876	0.46139501581544	-1.91709053366233	0.0552264310503079	0.223072478151827
g16902	4013.50955332559	-0.376202753994163	0.196354619496693	-1.91593533657862	0.0553733269432177	0.223561405884662
g18503	424.918589139153	-0.458014922710405	0.239155581978317	-1.91513373395538	0.0554754507065505	0.22376478437978
g19425	1277.23112667764	-0.669741611111736	0.349691771419295	-1.91523411715825	0.0554626533477584	0.22376478437978
g13360	1638.44109535335	0.491369542113398	0.256662896469536	1.9144549090356	0.0555620553380748	0.223948623785194
g4878	1257.67792095492	-1.47499402294273	0.770648327397725	-1.91396512586148	0.0556246119207444	0.223948623785194
g5604	3573.78744222023	-0.344405750445396	0.179933276091628	-1.91407480554077	0.0556105982050104	0.223948623785194
g6676	2092.73409425359	0.419992242172283	0.219404056240744	1.91424100979903	0.0555893679793275	0.223948623785194
g5205	625.922134099204	-0.71988978931448	0.376218258849442	-1.91348976925272	0.0556853820016992	0.224088963960305
g25244	291.697811801418	0.642880577507101	0.336009258814806	1.91328232970339	0.0557119186181917	0.224091475446568
g12233	2561.25188276305	0.527025678309189	0.27556639349852	1.91251796570041	0.0558097905048016	0.224276518720039
g22716	11078.7301792615	-0.295299489007536	0.15439208836941	-1.91265946413641	0.0557916617467983	0.224276518720039
g22068	2307.03572300901	-0.486364678798922	0.254366432437318	-1.91206313717819	0.0558680963044252	0.224406547533985
g23304	1327.39628448264	0.448767170246851	0.234801946550248	1.91125830445708	0.05597139449081	0.224717093573131
g20660	19957.8906358754	-0.649363338428094	0.33990129034994	-1.91044681754386	0.0560757077234951	0.224927050274947
g3474	250.983365090192	-1.5469270996109	0.809673618774316	-1.91055638190687	0.0560616142384922	0.224927050274947
g14280	7624.95345859799	0.315586934578858	0.165308883124613	1.90907426518007	0.0562525120316422	0.225432434469128
g587	3541.15969836524	-0.322410803671461	0.168884231525706	-1.90906398281705	0.0562538382960659	0.225432434469128
g14640	65698.8888930546	-0.292666475767251	0.153365659921229	-1.90829209040386	0.0563534747367911	0.225674358429539
g5776	12485.9901591977	0.171257568280877	0.0897486016091695	1.90819205213533	0.0563663984976648	0.225674358429539
g22714	2742.39559496452	-0.350387380626011	0.183697753185417	-1.90741244544425	0.0564671990216878	0.225973316584709
g17902	13223.0747915465	0.424632647792342	0.222646311817787	1.90720719479001	0.0564937621795487	0.225975048718195
g22747	2350.9647793722	0.255237539282038	0.133902972332552	1.90613796569166	0.05663230809743	0.2264245032023
g5889	251.922490553697	0.606162222074871	0.318066902180099	1.90576956583695	0.0566801091516288	0.226510898310206
g25908	3219.72020767824	-0.3093195499475	0.162324763788765	-1.90555983404985	0.0567073375146453	0.226515036871433
g16414	3253.48269028007	0.446237580162244	0.234335256128518	1.90426992307769	0.0568750392410637	0.226936002659018
g17017	1424.89596850264	-0.944781790331522	0.496211788422931	-1.90398900706137	0.0569116158851312	0.226936002659018
g2194	17395.8974793782	-0.243188844103917	0.12771762796141	-1.90411337875298	0.0568954196669161	0.226936002659018
g5775	7012.96284919667	0.289732982521836	0.152189595011342	1.90376341102849	0.0569410037631775	0.226936002659018
g8296	752.999210177729	-0.54239526843681	0.28491023024808	-1.90374093609952	0.0569439322120801	0.226936002659018
g7430	815.828991125231	0.468092145697191	0.246163075928704	1.90155304133738	0.0572296119690959	0.22796945385018
g24966	1385.06292662703	0.293998935097567	0.154681073936948	1.90067813478855	0.0573441842124623	0.228215602885124
g4602	33420.5234571391	0.390346810926935	0.205370172894395	1.90069865270873	0.0573414951324784	0.228215602885124
g14299	703.965140366907	-0.625237501297275	0.329019592833588	-1.90030476882119	0.0573931359012035	0.228305353851705
g22544	48268.1096831477	0.398649638297526	0.209894057336692	1.89928978150177	0.0575263856681727	0.228310318154363
g23707	636.656920846057	0.492624525091107	0.259363182219646	1.89936181718314	0.0575169201931313	0.228310318154363
g3345	2843.28764939807	-0.384869805315048	0.202575701539222	-1.89988138947913	0.057448686837949	0.228310318154363
g5447	70956.4612045525	0.869555940403459	0.457774785115389	1.89952782170882	0.0574951121600815	0.228310318154363
g6609	6650.10593424096	1.14919591967807	0.604954069752961	1.89964160444009	0.0574801684815228	0.228310318154363
g22764	13140.4844358466	-0.866003383302213	0.456141142748508	-1.89854258285945	0.0576246438422884	0.228531886525323
g2283	2673.55650812112	0.303125833357258	0.15966904288331	1.89846339580548	0.0576350652765644	0.228531886525323
g26013	9748.80702312333	0.51180344861228	0.269654773977747	1.89799513304562	0.0576967231597865	0.22867152240414
g5288	4251.02575170491	-0.260639098484438	0.137406102513799	-1.89685242297199	0.0578474182115227	0.229163752951557
g3441	244.691178585214	-0.40549701370014	0.213849314340218	-1.89618103266407	0.057936110371337	0.229410019455734
g16313	11956.811438879	0.273048119904321	0.144033112639054	1.89573157797803	0.057995547467888	0.229460866980806
g20379	1103.35967397074	-0.77049241974213	0.406447529825766	-1.89567499665313	0.0580030335243587	0.229460866980806
g3151	786.281397973343	-0.595234490277551	0.314028008258645	-1.89548216918057	0.0580285518139482	0.229460866980806
g15171	1904.88430773792	-0.435714388576556	0.229922212135198	-1.8950513068322	0.0580856047377655	0.229581494411424
g10791	29823.9658775677	-0.288604490745127	0.152449313015893	-1.89311768636858	0.0583422206399279	0.230070006426856
g19239	15233.8590518932	0.35359364327046	0.18675702269105	1.89333519123083	0.0583133080631349	0.230070006426856
g19598	1669.83534280458	-0.694773490035931	0.366991998758139	-1.89315705079939	0.0583369871060872	0.230070006426856
g4191	4319.1754015084	-0.364942478535998	0.192770779177158	-1.89314210428445	0.0583389742117597	0.230070006426856
g7103	2346.96695405647	0.454025153336311	0.239741483209102	1.89381139742225	0.0582500482858665	0.230070006426856
g21483	516.981357755893	-0.910064342781477	0.480933676790425	-1.89228658066724	0.0584528079143613	0.2304010404938
g24919	2196.7090743421	-1.01374752584747	0.535811708702844	-1.89198464569143	0.0584930266018347	0.230454530320121
g1163	9784.97465431491	-0.236772043262859	0.125234362012339	-1.89063160827641	0.05867353781696	0.230701895231014
g1738	855.525196753259	0.492435806322289	0.260430963770949	1.89084968696499	0.0586444123044503	0.230701895231014
g21799	3352.29537762301	0.417078336031006	0.220558091941253	1.89101353008666	0.0586225381260871	0.230701895231014
g5661	11306.2661825189	-1.81315357596171	0.958919039073256	-1.89083071884153	0.0586469451165029	0.230701895231014
g8573	3596.20598820386	-0.434744016476668	0.229960700668968	-1.89051440186073	0.058689196289111	0.230701895231014
g21140	2422.06877476406	-0.424581460561541	0.224776561606548	-1.8889045082233	0.0589046252925463	0.231233408774371
g8059	1218.90749989235	-0.771577386240027	0.40847019820416	-1.8889441374971	0.0588993144038646	0.231233408774371
g8806	782.33622451745	0.403038234803318	0.213368192588972	1.88893306876214	0.0589007977324224	0.231233408774371
g7093	4198.42247974538	-0.511858932026782	0.271087870823968	-1.88816611555137	0.0590036531949045	0.23151705663772
g21755	3497.30296614758	-2.0091950006812	1.0644675855364	-1.88751167999986	0.0590915368599551	0.23165418691499
g26119	3356.77027145864	-0.313847367417839	0.166276140903032	-1.88750692500655	0.0590921758018579	0.23165418691499
g15541	1698.52716079915	-0.609348143253417	0.322920174220285	-1.88699310820309	0.0591612526172127	0.231819896979454
g11077	439.886733314097	-0.572208784068392	0.303458417446109	-1.88562501868978	0.0593455035207971	0.232259633719986
g1638	3305.98546316587	-0.315580476343511	0.167356967683069	-1.8856727670947	0.0593390648737284	0.232259633719986
g16802	4741.5708890229	-1.37940177965758	0.731714645645797	-1.8851635509361	0.0594077601513192	0.232259633719986
g5991	4063.72115923536	0.298136429916747	0.158140057176854	1.88526825675376	0.0593936295347977	0.232259633719986
g7958	20405.3679140264	-0.576665070944231	0.305853999990053	-1.88542595801587	0.0593723521600548	0.232259633719986
g7088	3735.31022485097	0.304358604007113	0.161511251906335	1.88444210799393	0.0595051986252863	0.232535453100531
g15888	5539.66725226439	-0.879177561916853	0.466651278398184	-1.88401404349453	0.0595630759008302	0.232554070065283
g16724	3681.53534328048	-0.741382486165351	0.393513219705366	-1.88400909814528	0.0595637448189873	0.232554070065283
g20078	3503.14284653033	0.242388991943503	0.128677113690428	1.88369932299417	0.05960565806997	0.232612694489666
g14046	1671.56217741579	-0.628911087505097	0.333945286055616	-1.88327583519282	0.0596629964750764	0.232731435956906
g1069	912.042944503019	0.408647405987163	0.217016182105644	1.88302734856995	0.0596966617775751	0.232757768734206
g21103	24500.4298323457	0.449811745861592	0.238989290953707	1.88214184855974	0.0598167586651953	0.233031587282583
g2851	16889.4763612174	-0.565831907279878	0.300636648963429	-1.88211220831133	0.0598207821192571	0.233031587282583
g1841	2966.59833974028	-0.706152668245608	0.375291304212095	-1.88161212455519	0.05988869879953	0.2331911153617
g14398	3121.23443168755	0.580325519022606	0.308461365282436	1.88135560669403	0.0599235614539502	0.233221853939586
g17994	929.992364722061	0.574515729876829	0.305538796905571	1.8803364276334	0.0600622416627916	0.233656439900954
g1994	22353.4223429342	-0.806331155122647	0.4289293373852	-1.8798694443195	0.0601258731654216	0.233798808963384
g17982	1086.23630676533	-0.537837964392225	0.286378302016296	-1.87806813786339	0.0603718444058051	0.234649757492765
g18162	6786.18262199595	0.381128558900378	0.203002438765863	1.87745803063952	0.0604553443784955	0.234868741323104
g22703	7181.22817756641	0.376933632942853	0.200816511928302	1.87700517912307	0.0605173840295167	0.235004192675016
g20926	2282.29204763655	0.313210695628582	0.166939327475777	1.87619478504267	0.0606285379173834	0.235224583180588
g2785	6914.01069897939	0.457260300933263	0.243698802070617	1.87633380651893	0.060609457677809	0.235224583180588
g11781	1087.21262190277	-0.699088426677962	0.372798488239163	-1.87524480042814	0.0607590534392043	0.23530868524059
g16036	1622.28959287726	-0.831234898266569	0.443169469341645	-1.87565921339622	0.0607020898923529	0.23530868524059
g24878	1234.61846728247	-0.560694631519408	0.298969015599746	-1.87542722577665	0.0607339725264231	0.23530868524059
g5674	926.273211185219	0.399992854586995	0.213295226556244	1.87530148257454	0.0607512595245802	0.23530868524059
g14852	559.971186111658	-0.400648459987336	0.213708012483416	-1.87474702203048	0.0608275346103117	0.235363095888132
g19229	14770.9568026551	0.150458357670034	0.0802477126139521	1.87492394199252	0.0608031877708032	0.235363095888132
g6677	5264.47568946014	-0.382034476109059	0.203824831036811	-1.87432745149713	0.0608853060995539	0.235481273322425
g21998	824.031763037105	-0.643360763078371	0.343339476888791	-1.87383277014416	0.0609534781297285	0.235534262227834
g22563	708.755288183435	1.20733000442645	0.644305583266678	1.87384687605095	0.0609515333194353	0.235534262227834
g15960	5492.08893819212	0.312898350588465	0.167252106774967	1.87081859010279	0.0613702299886184	0.23623323851486
g19461	13554.2403193181	0.409007560302413	0.218483792827553	1.87202700488287	0.0612028675358072	0.23623323851486
g2045	4526.09033177313	0.428489853101784	0.228992661602288	1.87119469289361	0.0613181001125348	0.23623323851486
g21273	550.451748879948	-0.664131732831724	0.354989884348473	-1.87084692300636	0.0613663016175811	0.23623323851486
g22436	4210.33017930782	0.487430690771477	0.260359489980114	1.87214489784377	0.0611865599098923	0.23623323851486
g4192	3501.66691366223	0.49397894923367	0.264014778368884	1.8710276458217	0.0613412492098446	0.23623323851486
g7051	1056.57861511296	0.542621763428748	0.29000808820443	1.87105734460153	0.0613371330749116	0.23623323851486
g7498	1644.67970431401	-0.509592303134485	0.272400497989863	-1.87074659148916	0.0613802135687895	0.23623323851486
g7596	5306.15580085049	-0.477664424050618	0.255289158630165	-1.87107210746307	0.0613350870850456	0.23623323851486
g11392	3373.14577034113	0.284489441488312	0.152168720412953	1.86956583926229	0.0615441327735006	0.236758745651794
g24329	6644.56536354746	-0.246080024924942	0.131641741153471	-1.86931609054043	0.0615788508050463	0.236786972771027
g4869	5994.0652257264	0.348747426019233	0.186645932579408	1.86849732645987	0.0616927824381504	0.237026203108677
g6022	387.138724590055	0.336585650342466	0.180139224364683	1.86847507270857	0.0616958814983386	0.237026203108677
g12699	466.62651151474	0.426507229436035	0.22839072663614	1.86744547695898	0.0618394040950513	0.237406182430062
g14168	1186.04822401462	0.335878480116461	0.179866959539819	1.86737175619018	0.0618496911441871	0.237406182430062
g3806	4168.27031098397	0.238554337120275	0.127810068556686	1.86647530835548	0.0619748954809225	0.237675785418633
g7842	20400.7931492946	-0.738629189730012	0.395701589305182	-1.86663185009437	0.0619530166357869	0.237675785418633
g25856	2684.44972725797	0.236708691875722	0.12684896466053	1.86606719660028	0.062031964735184	0.237789198151539
g18235	3071.16551310877	0.336193084697472	0.180182541720472	1.86584716525438	0.0620627513671713	0.237801804972662
g15409	1193.37061533855	-0.452267777052681	0.242463609072178	-1.86530167881006	0.0621391299762427	0.237883663583243
g6528	4576.30397436523	-1.11894037748517	0.599826198536201	-1.86544098976638	0.0621196163681648	0.237883663583243
g20301	25190.0249015374	-0.36614440677892	0.196367666299821	-1.86458602721223	0.0622394529145816	0.238033465299585
g5109	1642.76245417736	-0.548785587597882	0.294334651177798	-1.86449534705439	0.0622521743859838	0.238033465299585
g8480	1618.88921576875	-0.659810835585143	0.353893443601522	-1.86443362406024	0.0622608347025511	0.238033465299585
g1199	7495.4689631654	-0.250612308489496	0.134479345759894	-1.86357471530945	0.0623814511481943	0.238058399822847
g24203	30576.8136543087	-1.28497548934443	0.68943473801151	-1.86381018898265	0.062348364395185	0.238058399822847
g4418	3888.72550844266	0.476685366381745	0.255877717866278	1.86294207388102	0.0624704164622395	0.238058399822847
g5344	2942.84093379963	0.248440145546598	0.1332729275085	1.86414563100786	0.0623012560118739	0.238058399822847
g6740	2475.53906758433	0.264315771882865	0.141894324094544	1.86276493841115	0.0624953449656543	0.238058399822847
g7126	992.540295823135	0.205592595034784	0.110309089270219	1.86378653286813	0.0623516876946549	0.238058399822847
g8885	2570.36114995183	0.182385796168023	0.0979187104671171	1.86262457193277	0.0625151047638398	0.238058399822847
g9302	2334.81015811805	-0.272095640840294	0.146031746070923	-1.86326362699344	0.0624251848931458	0.238058399822847
g9546	255.439310858728	0.42475391717239	0.227987117661351	1.86306104278801	0.0624536784315219	0.238058399822847
g11897	97538.3622126749	1.09757888504376	0.589374180941996	1.86227853295084	0.0625638397512925	0.238139122433617
g16881	1176.52857295666	-0.818185073926646	0.439438481207607	-1.86188763368701	0.0626189305025333	0.238243955559132
g10875	8300.38795449649	0.495197594616875	0.266040315218524	1.86136298256196	0.0626929344029161	0.238420623006341
g25676	8499.11101905622	-0.644607195032033	0.346403002032223	-1.86085914743911	0.0627640701905639	0.238586232530988
g10145	5004.82777609847	0.497908494076833	0.26770290646016	1.85992935474884	0.0628955215639206	0.238814318510559
g10906	5088.70076989774	-0.63128061733619	0.339401986443397	-1.85997914729786	0.0628884762754277	0.238814318510559
g2412	1664.6941148077	0.336536226220143	0.180948161583218	1.85984882783885	0.06290691692496	0.238814318510559
g4680	933.285868679721	0.428493000131965	0.230550736641187	1.85856270239918	0.0630891479445762	0.239401031779155
g6814	1687.65841847444	-0.566656805569874	0.304967340582449	-1.85809013020093	0.0631562161887806	0.239550420000252
g22370	5030.78085556527	0.178229238675413	0.0959481000027402	1.85755881221538	0.0632316920946774	0.239626500102879
g9137	983.369805625193	-0.466696100111428	0.251219620371894	-1.85772154030227	0.0632085679853495	0.239626500102879
g24492	128057.544286482	-0.758687390531641	0.408553123707628	-1.8570103776139	0.0633096776550273	0.239816948033586
g12577	4433.78829520633	-0.33109425113362	0.178390692165334	-1.85600631464986	0.0634526579955535	0.240253321517315
g5757	8044.2300033659	-0.858366833591965	0.462675548687267	-1.85522411121006	0.0635642299439968	0.240570442256317
g21933	581.07549431179	0.461124275175841	0.248648465496554	1.85452290749099	0.0636643859756429	0.240844098826492
g18081	1183.81008818526	0.366988345452091	0.197914692411514	1.85427540007505	0.0636997696694722	0.240872587713859
g12978	1817.55031858833	0.301247871145191	0.162522219857248	1.85357959920676	0.0637993284889635	0.240945287620988
g20432	6960.64369412473	0.603746618076032	0.325719165740573	1.85358026661809	0.0637992329307246	0.240945287620988
g2849	6235.09952089234	0.676425832595088	0.364933946884154	1.85355689261163	0.063802579631367	0.240945287620988
g3775	12156.8344891198	0.482618717055386	0.260467281169215	1.85289574525043	0.0638973030771279	0.241197676565256
g1791	1941.9029030839	0.420992029447571	0.227238089617201	1.85264728354635	0.063932930521018	0.241226868737244
g18895	2741.4131309702	0.212884222366964	0.114963861605776	1.85174905742962	0.064061865925005	0.241334946563057
g23655	350.327457814823	-0.739653601570338	0.399388362728677	-1.85196583224639	0.0640307294563391	0.241334946563057
g24216	7065.09792039014	0.503734295833152	0.272043209827629	1.85167016722206	0.0640732004288598	0.241334946563057
g7104	3140.97674302804	-0.350011499797266	0.188969457893275	-1.85221201192705	0.0639953845728114	0.241334946563057
g19005	1916.47737276184	0.392618683290158	0.212091375505697	1.85117703326702	0.0641440886899157	0.241496769260074
g10081	2783.3265900786	-0.385701958862375	0.208410459818668	-1.85068426602947	0.0642149889048308	0.241658496104864
g19837	21187.4656370748	-1.65971002517619	0.897017600163024	-1.85025357905414	0.0642770098777253	0.241786681784501
g3224	2075.15149807993	0.398480356581604	0.215404554696497	1.84991611316232	0.0643256411182673	0.241864410604685
g12757	4309.20937775782	-0.745708435869846	0.403285260891196	-1.84908427900873	0.0644456440670658	0.242210312860489
g18529	5702.80321152034	-0.252331680071626	0.136568892017669	-1.84765122088696	0.0646528147836384	0.242883380646788
g12955	2930.62325024644	0.352608259919842	0.1908759008977	1.84731680773479	0.0647012383826672	0.242959752294097
g20196	6872.1642724266	-0.73843187235549	0.399807965778577	-1.846966382767	0.0647520126275177	0.24304488073037
g4509	5696.07385099524	-0.343395038644611	0.185955694820335	-1.8466497569563	0.0647979178689383	0.243111667562073
g19003	1933.88931128551	0.396189387355671	0.21459382094571	1.84622924187506	0.0648589267592518	0.243235038427584
g19549	806.945833078979	0.352552292731692	0.191043392662833	1.84540427081874	0.0649787523492759	0.243386377891586
g24319	4737.30587647778	-0.300082336274505	0.16258627283579	-1.84568064105623	0.0649385897344418	0.243386377891586
g3528	444.667336495652	-0.404369752539669	0.219126635942165	-1.84537014772771	0.0649837125984821	0.243386377891586
g1218	1908.78403229487	0.227748501271965	0.123468112583889	1.84459368905656	0.065096665731971	0.243703881060643
g1983	1590.27556028232	-0.389912150774398	0.211500483736529	-1.84355205191928	0.0652484492534536	0.243849865662864
g23935	766.139362055339	-0.86650060629781	0.469981320939609	-1.8436915845197	0.0652281001630406	0.243849865662864
g3240	955.417703027969	-0.664081297080633	0.360210490977694	-1.84359232647046	0.0652425751747917	0.243849865662864
g8759	2668.78259341848	0.367487696027276	0.199305786506112	1.84383856820939	0.0652066700850838	0.243849865662864
g17393	1328.75944560706	-0.556689561540087	0.302002170395797	-1.84332967147389	0.0652808914902966	0.243865723372823
g23250	1142.78929941591	-0.712678755788623	0.386805596363371	-1.84247271106988	0.0654060346093521	0.244227714724386
g18127	5510.40361889791	-0.86269712489505	0.468370410357791	-1.8419120973847	0.0654880087878833	0.244322821396728
g2208	5159.94769929921	0.24214891356295	0.131464959956081	1.84192741277862	0.0654857682120149	0.244322821396728
g5110	1816.02976047537	-0.519163119846032	0.28189341222437	-1.84170008000332	0.065519032507989	0.244333157882315
g5457	2107.48066765555	0.298316003979633	0.162028349576943	1.84113462093848	0.0656018333023667	0.244536488965029
g3401	4720.73557078476	-0.439569702700977	0.238859006973634	-1.84028941705136	0.0657257582640597	0.244787406316791
g8035	215.549270673351	0.405766306006476	0.220469598401593	1.84046375984846	0.0657001800975691	0.244787406316791
g11272	163.719406310444	0.646438110706396	0.351361173163742	1.83981088429808	0.0657960069111888	0.244885975905085
g16450	15565.7215145383	0.388541091350327	0.211280531387185	1.83898198664741	0.0659178355891117	0.244885975905085
g16543	8199.06584416328	-0.336745576403906	0.183132582439455	-1.83880755635189	0.0659434964489951	0.244885975905085
g17045	1444.0419361378	-0.468836646927397	0.25496168020726	-1.83885141699049	0.0659370432304223	0.244885975905085
g22278	7743.90009123103	-0.53452873339696	0.29054880255429	-1.83972099935632	0.0658092089294354	0.244885975905085
g25635	4624.90093535196	-0.20103535288908	0.109332003946774	-1.83876034127162	0.0659504437884995	0.244885975905085
g596	17106.9511144779	-1.36095985620716	0.740012913291089	-1.83910284775235	0.0659000602485361	0.244885975905085
g7249	46675.2322945137	-0.544575697390786	0.296271039646229	-1.83809966050361	0.0660477212211628	0.245141928377947
g20764	806.234409168039	0.398623070407058	0.216924401944136	1.83761285883234	0.06611947264146	0.245302959846995
g25196	5029.35602159459	-0.204669677150084	0.111432293831151	-1.83671779619121	0.0662515666971884	0.245404809983975
g2709	3157.05372455385	0.338063397325827	0.184053309719048	1.83676891136525	0.066244017230112	0.245404809983975
g4936	3480.08719429668	-0.489401950117119	0.26640037454956	-1.8370918244564	0.0661963408886488	0.245404809983975
g6573	749.163126435316	-0.390627825215088	0.212684057123269	-1.83665776597766	0.0662604337780505	0.245404809983975
g13703	14238.8348780252	-0.555391719757598	0.302607300372353	-1.83535466287231	0.0664531566207483	0.245802779493683
g17821	7696.41782924131	0.693806215160288	0.377995257702796	1.8354892052794	0.0664332370788495	0.245802779493683
g22897	930.581491591928	-0.699719566518226	0.381166298373841	-1.83573303700621	0.0663971493494282	0.245802779493683
g13927	2592.70990858883	-0.791005043684958	0.431028558051891	-1.83515692616759	0.066482441259596	0.245805964947835
g14603	1567.61727064534	-0.572162674650054	0.311960863591427	-1.83408478891574	0.0666414089985674	0.245973070857709
g15053	1665.5156502539	-0.386429752633883	0.21069184886465	-1.83409920562294	0.0666392693327077	0.245973070857709
g15233	567.373878737886	-0.939690778183572	0.512288799194704	-1.8342988948045	0.0666096381392679	0.245973070857709
g19816	1756.26936128688	0.490798414279154	0.267546060583945	1.83444455585681	0.0665880308397273	0.245973070857709
g10277	1212.34848417443	-0.681416072226639	0.371614827672952	-1.83366222627245	0.066704149070417	0.246099608003825
g4583	1559.46347713891	0.217414565581127	0.118691864243155	1.83175626204443	0.0669877422467628	0.247040509573563
g16214	1742.04881383862	-0.36848025957787	0.201302613050634	-1.83047926697894	0.0671783042590398	0.247255117518121
g19916	2728.94190377026	0.381418415582614	0.208323712593322	1.83089294461259	0.0671165236303962	0.247255117518121
g21822	3907.04049502727	0.234095479482575	0.12788792696004	1.83047364240818	0.0671791445822039	0.247255117518121
g2567	5285.77625475079	0.251932477898135	0.137589111351705	1.83104953163152	0.0670931503688678	0.247255117518121
g8492	252.505045127009	1.37979855421917	0.753820046071382	1.83040841300274	0.0671888906299241	0.247255117518121
g15041	27757.2959051473	-0.456483671019629	0.249438735963711	-1.83004323388666	0.0672434742227673	0.247350729510205
g4248	3964.1302121918	0.360501254904818	0.197020993720013	1.82976061635913	0.0672857423208097	0.247400977716991
g25222	32906.2071906298	0.488390827053188	0.266952258775565	1.82950625438908	0.0673238032292892	0.247435720495917
g15338	3045.35181934967	0.480483618895574	0.262723339094367	1.82885776555614	0.0674209186387405	0.247687385041558
g11488	1341.56355203948	-0.52954207538273	0.289724161551813	-1.82774564795152	0.0675877338084673	0.247806521739421
g21076	1403.06927987492	-0.782375096861012	0.427946123722175	-1.82820933171703	0.0675181410444487	0.247806521739421
g2630	13660.8317762447	-0.261937234595894	0.143316062561497	-1.82768930372683	0.0675961943468248	0.247806521739421
g5585	1578.26150098805	-0.323327966307135	0.176905598310258	-1.82768645761046	0.0675966217371986	0.247806521739421
g6794	3152.96085901134	0.497854094137364	0.272317662794567	1.8282108072914	0.0675179196745144	0.247806521739421
g23696	543.464004382188	0.379493956284823	0.207714587798564	1.82699713249243	0.067700200540218	0.248081073843985
g5714	657.178068081821	-0.441440543504883	0.241713236511443	-1.82629859198458	0.0678052972170419	0.248360953127056
g13818	1454.58865081666	0.31680461503781	0.173631571282356	1.82457955484737	0.0680645010205128	0.249162933593974
g2367	2072.940220338	-0.302917131835053	0.166030702428709	-1.8244645562776	0.0680818700372989	0.249162933593974
g5167	3746.78757625474	0.238543188230997	0.130775777853297	1.82406246895807	0.0681426286751572	0.249279802361573
g14755	9139.6534784162	-0.30984424609096	0.169921679229991	-1.8234532962188	0.0682347645278706	0.249372212164869
g18385	14292.6373297673	-0.442701571601606	0.242824601866192	-1.82313311006912	0.0682832329332111	0.249372212164869
g25683	3063.73045075353	-0.53228928219343	0.291903466593549	-1.82351134231166	0.0682259807889448	0.249372212164869
g4421	4980.27167087573	0.212741903968498	0.116687443882195	1.823177343599	0.0682765353666998	0.249372212164869
g13612	2627.47837658855	0.338354005097	0.185684563334218	1.82219781236197	0.0684249764099701	0.249476463925961
g2265	206.599975744056	-0.705856085933355	0.387332754103959	-1.82235062347427	0.0684018015148591	0.249476463925961
g3568	4178.64726863189	0.435714716221047	0.239075658160827	1.8224971942896	0.0683795790681647	0.249476463925961
g6072	158.671733104612	0.495055528122516	0.271682610482579	1.82218334564427	0.0684271707252982	0.249476463925961
g10098	4637.97494520581	-0.697314655957602	0.38288176212815	-1.82122713832531	0.0685723368089924	0.249795100557779
g24971	2917.16760189797	0.291292469644515	0.159931569319814	1.82135691460652	0.0685526200619083	0.249795100557779
g24748	4397.53197839403	-0.874088719932187	0.480049308740744	-1.82083111883877	0.0686325323654979	0.249909111535506
g6387	4972.79338539883	-0.740331243343114	0.406702627877447	-1.82032569400117	0.0687094207749805	0.250083784032841
g7371	3195.54301734146	0.368475033148291	0.202477046992094	1.81983606844424	0.068783973186832	0.250249810736106
g22883	10547.6529566967	0.216326155216449	0.11893563619515	1.81885061649228	0.0689342237035328	0.250690986790644
g14841	361.487845840884	0.442398782821313	0.243286615909173	1.81842630827861	0.0689990003954757	0.250821082564134
g22579	1621.73749642722	0.254351705817306	0.139919024375081	1.81784933788178	0.069087163368452	0.250825268182356
g3789	9729.32070581948	0.324643300754228	0.178573093196491	1.81798553714366	0.0690663433339859	0.250825268182356
g3900	1221.52366372438	-0.60833187978663	0.334577561808353	-1.81820883773158	0.0690322197501826	0.250825268182356
g16340	1286.41756880739	0.344703221953057	0.189869644914262	1.81547304261674	0.0694512450313318	0.251935018686236
g18169	1504.46280829754	-0.311872256299157	0.171780754043947	-1.81552501637856	0.0694432651040788	0.251935018686236
g5794	5168.07478995041	0.358936453110431	0.197730157813236	1.81528431009225	0.0694802289045643	0.251935018686236
g10516	33953.2989350703	0.266705043004761	0.146967892808464	1.81471638402236	0.0695675058898217	0.25204013026191
g5320	1298.02750825082	0.320925533745598	0.176827687955196	1.81490544527684	0.0695384415966164	0.25204013026191
g18986	1955.79463610892	0.238067377890574	0.131235148383258	1.81405195805719	0.069669726895029	0.252093639409293
g24003	857.613033110638	-0.350773969095416	0.19334586480007	-1.8142305213413	0.0696422430740684	0.252093639409293
g24902	126734.028657665	-0.95289154854422	0.525258455682685	-1.81413842696875	0.0696564167981682	0.252093639409293
g11525	1396.37680453914	-0.523144757116923	0.288556024874566	-1.81297464623839	0.0698357318554736	0.252483030554404
g20111	15617.9709196472	-1.05197324624926	0.580191980954382	-1.81314682171034	0.0698091792419635	0.252483030554404
g3249	905.220779488938	-0.384543349490824	0.212147595698967	-1.81262176563379	0.0698901784204001	0.252574284571509
g22867	1899.08314359366	0.418894888141396	0.231210699281026	1.81174525851958	0.0700255669985648	0.252772796620557
g24776	4253.66124367334	-0.98418803665013	0.543237133144378	-1.81170979780677	0.070031048920358	0.252772796620557
g4472	35291.5121537652	0.401174367270879	0.22143550269563	1.81169849634413	0.0700327961034752	0.252772796620557
g9031	4923.75736073959	0.319117550451823	0.176201499934429	1.81109440368316	0.0701262396740515	0.253004472549519
g25084	1206.48198880578	-0.520511440934311	0.287441374232635	-1.81084383667414	0.070165028432038	0.253038851493021
g654	2041.75356101496	0.20625961752159	0.113967162547058	1.80981620417569	0.0703242941909237	0.253507501526931
g1226	1827.7409963616	0.388929847314375	0.215078710366451	1.80831401979172	0.0705576410833543	0.253925293420245
g13270	549.039347919398	-0.579708555878111	0.320578652468695	-1.80831927333253	0.0705568239014913	0.253925293420245
g21732	2358.2133880673	-1.14828056858659	0.634927271477165	-1.80852299179889	0.0705251417293783	0.253925293420245
g25654	2113.63951613219	-0.52001288369571	0.287561649872641	-1.80835269211322	0.0705516258326893	0.253925293420245
g1377	987.512030884034	-0.792505603001536	0.438302381647191	-1.80812524911046	0.0705870092840266	0.253925314595783
g16333	2569.88045671305	-0.697622787290462	0.386124297636983	-1.80673112663409	0.0708042119692513	0.254600758881532
g5868	948.858415575397	0.210079019298003	0.11629691156855	1.80640239250183	0.0708555081471545	0.254679316066746
g3695	999.583167153009	0.261943849419725	0.145062959929932	1.80572524885918	0.0709612667170716	0.254847605718121
g4336	27932.3720680025	0.315259302343838	0.174588355979053	1.8057292571199	0.0709606403128521	0.254847605718121
g15775	2078.0495139679	-0.626779510477374	0.347167974855817	-1.80540705327927	0.0710110082530886	0.25492038164081
g14990	8897.18583686715	0.270642361443413	0.149935176443942	1.80506248008186	0.0710649054741545	0.2550080093529
g6505	949.14342115193	-0.725291492999936	0.401892912190934	-1.8046884406246	0.0711234496867332	0.25511223263827
g17302	13336.2405342987	-0.352139723376964	0.195145956103125	-1.80449408437076	0.0711538857036334	0.255115590201087
g10933	820.256524985089	-0.631214608762401	0.349978369235109	-1.80358177604503	0.0712968950958763	0.25533446269123
g17591	3262.12588049077	-0.459959687272716	0.255038134664269	-1.80349377114997	0.0713107028017959	0.25533446269123
g4616	4726.61224497808	-0.354458687054512	0.196510735468397	-1.8037624570975	0.0712685536448332	0.25533446269123
g8634	2134.72732570192	-0.455795486275613	0.252749112273089	-1.80335148233137	0.0713330321302049	0.25533446269123
g18206	1007.02437448193	-0.649546260296646	0.360535460416295	-1.80161546258624	0.0716059267914832	0.256099278284842
g2594	1340.19353451087	0.286816489843842	0.159192820055767	1.80169237370986	0.0715938186176971	0.256099278284842
g16392	5485.31532471747	-0.488716938262115	0.271382683169462	-1.80084054205088	0.0717280167373663	0.256218045743388
g19351	796.393513994447	-0.648484232280568	0.360039999394427	-1.80114496547965	0.0716800340245418	0.256218045743388
g25281	10624.6957541215	-0.21206243392447	0.117746331008543	-1.80101097085637	0.0717011507921804	0.256218045743388
g17090	1472.53493572288	0.316424041390912	0.175740743556891	1.80051611815605	0.071779180852549	0.256294944679126
g2032	441.041373080054	-0.729835177244232	0.405428244004896	-1.80015869154745	0.0718355843587968	0.25634814170378
g22500	4637.77385746636	-0.251603780681128	0.139776300835725	-1.80004606772954	0.0718533644183583	0.25634814170378
g22668	1250.65998762309	0.300507392988985	0.167011869009439	1.79931758605732	0.0719684578013547	0.256652875491182
g23158	14931.2037042349	-0.99814594331933	0.554829225742289	-1.79901471841888	0.0720163525136326	0.256717813906799
g11421	318.753586147169	-0.389877131542746	0.216801614665843	-1.79831285917158	0.0721274430889227	0.256902029585257
g5697	960.146994600822	-0.740442184823883	0.411728618143147	-1.79837434707162	0.0721177051527975	0.256902029585257
g22989	1169.36244401609	-0.36837613374861	0.204938203654013	-1.79749859801895	0.0722565004990943	0.257206500932913
g23371	3229.91953494049	0.24423932952436	0.135884922507368	1.79739830599025	0.0722724094897061	0.257206500932913
g10650	10906.8086604448	-0.243767323836679	0.135758068432323	-1.7956010029577	0.0725579962717201	0.258116639966201
g25780	98202.6403549641	0.365191485275644	0.203440854661647	1.79507447451011	0.0726418350154723	0.258308630433308
g11794	4741.57183130601	-1.03290973353667	0.57560769043272	-1.79446826493956	0.0727384595122451	0.258545909519891
g5662	1122.26251879222	-0.952779677611308	0.531235802530298	-1.79351555951835	0.0728905249576022	0.258979975280749
g26029	2054.24505468075	-0.506221013401785	0.282318137633841	-1.79308710961511	0.072958996460684	0.25911679728624
g23293	55360.4886034215	0.604001361762279	0.336908853102596	1.79277379089337	0.0730091019119287	0.259188305966486
g12841	1118.24670893226	0.434783633560015	0.242590420040448	1.79225392943185	0.0730922994751148	0.259270798138143
g2856	5699.22065501068	-0.724613159083956	0.404296788774623	-1.79228027331153	0.0730880815895814	0.259270798138143
g18044	15527.3592881639	-0.733008155370971	0.409167314354652	-1.79146312438736	0.073219007026362	0.259401053979508
g23386	1293.11647056961	0.281986114821667	0.157378981530317	1.79176477112572	0.0731706541853724	0.259401053979508
g25378	559.933235158249	-0.619186838236706	0.345610494288585	-1.79157418096131	0.0732012020346053	0.259401053979508
g18059	3402.52977059807	0.321079052066724	0.179248338964704	1.7912525935872	0.0732527698101131	0.259414395298058
g15807	976.899901939644	0.246375695270273	0.137623918713622	1.79020985285958	0.0734201817416656	0.259900831642212
g13688	2469.64141047533	0.336618818585855	0.188100196817538	1.78957185734571	0.0735227660827332	0.260051076107762
g18023	877.517627783959	0.240577009256245	0.134426669464152	1.78965238233772	0.0735098118773656	0.260051076107762
g13714	1822.60284192954	0.350229152608555	0.195838215486939	1.788359599467	0.0737180099753835	0.26063505734551
g2076	1037.05753338046	-0.850104709910517	0.47545878611887	-1.78796719027921	0.0737813013868338	0.260645708494011
g24024	2804.09211666256	0.329114711446875	0.18405629457035	1.78811983700498	0.0737566758222059	0.260645708494011
g16546	7993.39719320574	-0.531354903675929	0.29722036690493	-1.78774728397362	0.0738167893464625	0.260664595454556
g1976	4812.99581088196	-0.244923569436574	0.137111481526637	-1.78630970003042	0.0740491272021523	0.260865416428471
g23681	9512.63016496444	0.545053964256563	0.305079186199329	1.78659832893498	0.0740024319973866	0.260865416428471
g3157	1149.45537736467	-0.480778643763631	0.269144437938894	-1.78632204865696	0.0740471289131991	0.260865416428471
g3518	5818.16785072403	-0.384085825599327	0.215020475573567	-1.78627558410323	0.0740546481651128	0.260865416428471
g4835	8261.74825634702	-0.372008880983425	0.208180211038962	-1.78695601818658	0.0739445974141732	0.260865416428471
g5858	932.913551527316	-0.494713222595985	0.276932925014011	-1.78640088595806	0.0740343722817377	0.260865416428471
g6958	6144.48377402589	0.262570658784905	0.147011861337795	1.78605084239827	0.0740910264091469	0.260887294945563
g12768	1694.09564528394	-0.675614801419796	0.378399506838044	-1.78545370490919	0.0741877541730746	0.261015336895342
g25530	693.08201593131	-0.549824701754794	0.307938946454886	-1.78549906754112	0.074180402452589	0.261015336895342
g17054	25988.0604375368	0.310841305375004	0.174131129477148	1.78509900158775	0.0742452599008249	0.261111430509286
g5121	13425.0873487407	-0.453936510011334	0.25441188212252	-1.78425829102088	0.0743817043032779	0.261484950737702
g2103	78690.9820371642	0.27093076016903	0.151971855090804	1.78276931611546	0.074623862516042	0.262123136896317
g4052	2315.02620811181	0.179865089765104	0.100884706152409	1.78287766922151	0.074606218896133	0.262123136896317
g1655	3239.39038120191	-0.687702743258502	0.38597418546045	-1.78173248150807	0.074792867349655	0.262610116459528
g9861	1533.6002916654	-0.765969161144851	0.430070252828693	-1.78103264782174	0.0749071174018606	0.2629045256864
g7198	15332.7063960918	0.88113121855547	0.494998222023096	1.78006946157143	0.0750645936279638	0.263243554620694
g970	180082.245197488	0.40325569666883	0.226523362002462	1.78019473622525	0.0750440965556603	0.263243554620694
g24962	33525.6815784797	-0.877356221498887	0.493020291408071	-1.77955397939738	0.0751489834256772	0.263432674773108
g13368	572.617550302743	-0.25351971491465	0.142653970797478	-1.77716549702331	0.0755410144324058	0.264699632419548
g16016	2300.91637914166	-0.179044717053027	0.100817845234231	-1.77592286997457	0.0757456308665065	0.264706620842192
g17958	348.598578979568	-0.418873672258227	0.235911755997456	-1.77555234789887	0.0758067301206087	0.264706620842192
g2051	2903.79463581061	-0.283237099179502	0.159509691279375	-1.77567329550793	0.0757867813868358	0.264706620842192
g24309	3829.97314472496	-0.228005724297918	0.128419124920267	-1.77548106202626	0.0758184898041293	0.264706620842192
g3137	1018.6540652741	0.383257318561401	0.215741761053353	1.77646328967631	0.0756565874738998	0.264706620842192
g4355	1553.67876072899	-0.43668851089029	0.245920792197998	-1.77572830254507	0.0757777101092847	0.264706620842192
g5017	649.163137548318	0.816541021492859	0.459556821675821	1.776801002573	0.0756009868800077	0.264706620842192
g6092	1347.96901100574	0.336592202366167	0.189509734620837	1.77612091030366	0.0757129904116361	0.264706620842192
g9432	809.103984342737	-0.272307821218055	0.153316909495084	-1.77611081592267	0.0757146538617032	0.264706620842192
g19524	3265.08194425689	0.302266703457573	0.170364925751882	1.77423082904865	0.0760249767447185	0.265320419244683
g18999	869.84417886627	-0.688537152131297	0.388422673391921	-1.77264922801393	0.0762868490576166	0.265994809461567
g1904	2145.72494821308	-0.224202505641764	0.126488568108145	-1.77251200638207	0.0763096040597744	0.265994809461567
g5960	476.767178283141	0.380082783881075	0.214454793367592	1.77232123335935	0.0763412485064304	0.265994809461567
g9232	6635.65361089114	0.203488695270952	0.114812612932943	1.77235488395165	0.0763356659422121	0.265994809461567
g19838	31805.3966413958	-1.67152303923359	0.94328482111279	-1.7720236791913	0.0763906266226111	0.266059661309843
g10041	10579.7417427937	0.3581023661229	0.202189068692194	1.77112624554428	0.0765397104849643	0.266252083353986
g24249	791.284732022407	-0.77986761097932	0.440359670766851	-1.77097873113867	0.0765642386248999	0.266252083353986
g4531	635.598566308135	0.434130140286699	0.245121100279945	1.77108433256416	0.0765466789657915	0.266252083353986
g8822	7071.17872021622	0.397656257291971	0.22454404077754	1.77094994779192	0.0765690253586221	0.266252083353986
g9234	9404.8761543414	0.300546726698053	0.169746183683504	1.77056544174465	0.0766329929627788	0.266367412838469
g11524	3587.46841733869	-0.308213138101848	0.174204922445807	-1.76925619422568	0.0768511302202346	0.266696859608583
g24758	1820.79700234945	0.435997657625504	0.246382364375113	1.76959766877513	0.076794187493121	0.266696859608583
g2489	542.560165511402	-0.873734714245908	0.493832448236964	-1.76929385131584	0.0768448490089062	0.266696859608583
g25257	4019.44284563505	-0.3158669671478	0.178518931547168	-1.76937518284632	0.0768312843187913	0.266696859608583
g25133	2125.33880658189	-0.265287327873082	0.149989515568297	-1.76870581165578	0.0769429819273969	0.266731817144566
g6863	3012.57464419839	-0.877611179056975	0.496206391369835	-1.76864142485998	0.0769537330915462	0.266731817144566
g9661	773.158288579631	-0.465439679201941	0.263132637321141	-1.76884055106358	0.0769204874019575	0.266731817144566
g1175	1090.15104963666	0.286759827454818	0.162238294257435	1.76752245064779	0.0771407725405061	0.267158768411045
g16382	881.482406788552	0.205425550508877	0.116245777013282	1.76716570517143	0.0772004812973174	0.267158768411045
g16554	664.889002053068	0.51173291693538	0.289545821582447	1.76736419174906	0.0771672558047168	0.267158768411045
g5504	1482.08237819686	0.404270648545766	0.228747513010475	1.76732259610295	0.0771742177074111	0.267158768411045
g6065	1341.20455749324	0.319403242265094	0.18078620518604	1.7667456537207	0.077270833893164	0.267295268603233
g24376	6147.69032916178	0.539766574437966	0.3055924211969	1.76629568339387	0.077346255414959	0.267449187056603
g20374	30955.3802375263	-0.264840651157992	0.149964550363521	-1.76602170657002	0.0773922072555493	0.267501122440444
g13082	4642.65501939019	-0.727656037399698	0.412150886852676	-1.7655088478793	0.0774782845369771	0.267587447923164
g20613	500.872377713021	-0.231905059625263	0.131353446249006	-1.76550418925166	0.0774790667899633	0.267587447923164
g12156	15064.9198723905	-0.75652140204069	0.42857989963004	-1.76518171452683	0.0775332307394314	0.267667616540759
g17044	1095.51476261826	0.350709927145341	0.198821412054841	1.76394445407421	0.0777413314701954	0.268017738594691
g17115	1301.72394322352	0.237085639542173	0.134379697006154	1.76429657771378	0.0776820598611193	0.268017738594691
g23409	2197.95288922869	0.304058344212408	0.172361233392335	1.76407616856801	0.0777191561689285	0.268017738594691
g8595	3286.31777536393	-0.624576872795071	0.354100275806655	-1.76384181393889	0.0777586154179094	0.268017738594691
g14911	3448.63619352409	-0.827981730363739	0.469919304416176	-1.76196577280948	0.0780750805655351	0.269001313438545
g3646	2095.41576405124	0.456233084327896	0.258966967260228	1.76174239191457	0.0781128319485531	0.269024201788565
g15507	23950.1610735222	-0.357245731588279	0.202856838747695	-1.76107314790904	0.0782260231849754	0.269199621370341
g19506	13185.7496120138	-0.156641555494475	0.0889432633794824	-1.7611401869319	0.0782146786607395	0.269199621370341
g11510	729.506488999346	-0.718577729685524	0.408119375110395	-1.76070476803791	0.0782883853250926	0.269307062963962
g23063	4276.37761018769	0.376130950682798	0.213689063503474	1.7601787593434	0.0783775022091357	0.269399300121067
g9138	1751.94632617314	-0.673537644838096	0.382617621090807	-1.76034141584463	0.0783499359788151	0.269399300121067
g1729	705.238103894439	-0.571337493022871	0.324711331206048	-1.75952434705866	0.0784884885898768	0.269673599255167
g10009	14207.7137620948	0.247420573536417	0.140686663530119	1.75866402207661	0.0786345917196764	0.270068288003082
g2837	1091.76262647615	0.327985603715307	0.186595928556793	1.75773183397986	0.0787931485945365	0.270505418438091
g3803	22379.4400879682	-0.15580023678137	0.088654766644889	-1.75738138712198	0.0788528237104927	0.270602864860453
g11293	1495.23877041328	-0.711294497983533	0.404808237980346	-1.75711468109517	0.0788982638277776	0.270651402452448
g2236	8452.03127008373	0.372667236788229	0.212170884188799	1.756448525975	0.0790118532560821	0.270933587215939
g1969	5020.98439661266	-0.587043575021315	0.33441261747916	-1.75544684721084	0.0791829048502068	0.271197529166174
g22003	8631.06629325459	-0.364046269679471	0.207358083788687	-1.75564059537925	0.0791497959880064	0.271197529166174
g25452	1132.02257740019	-0.822252674001686	0.468396647626901	-1.75546233767379	0.0791802573317354	0.271197529166174
g24558	3376.16059183911	-0.677500259489833	0.38601946982487	-1.75509349255674	0.0792433172399399	0.271296994256136
g3233	2133.43062298657	0.243866875535125	0.138991194399216	1.75454910355458	0.0793364637702357	0.271508404703205
g6537	1766.36943795022	-0.461944871751087	0.263345578060406	-1.75413946629902	0.079406612573898	0.271533564863215
g7758	4117.54808321498	-0.68121342337455	0.388339930852769	-1.75416785463872	0.0794017495541029	0.271533564863215
g9838	2669.56814347766	-0.32923669261571	0.187716545773763	-1.75390342528734	0.0794470565861535	0.271564484330852
g13250	2441.31688675487	-0.237819955881326	0.135635030655135	-1.75338151753735	0.0795365413666282	0.271762943397313
g2126	2004.8687844583	-0.461828170692248	0.263455466216817	-1.7529648457253	0.0796080415096807	0.271899819500679
g10040	1645.71377117976	-0.737568796699813	0.420855623593413	-1.75254589781216	0.0796799849001121	0.271981190238631
g1421	3851.83376987518	0.226759770278555	0.129406636676333	1.7523040247597	0.0797215443546651	0.271981190238631
g15785	2089.58743366665	0.450204577316814	0.25692548495369	1.75227684166077	0.0797262161488123	0.271981190238631
g16437	33247.3460255158	0.43207605930502	0.246688746199442	1.75150292002253	0.0798593187472384	0.272287141876635
g17597	4974.00614492181	0.326418624440754	0.186380700969638	1.75135420535804	0.079884916053218	0.272287141876635
g2338	259908.208401824	-0.593526685302677	0.338924453631727	-1.75120643831619	0.0799103568550995	0.272287141876635
g6263	1528.51356544273	-0.362056129875117	0.206810122002215	-1.75066929205351	0.0800028918962224	0.272495080393277
g12678	1486.76554548764	0.239685117416789	0.13695748335858	1.75006952186212	0.0801063181376432	0.272739936714306
g1091	13600.4311650567	-0.240625713263555	0.137535816143653	-1.74954946289937	0.0801960866467607	0.27293811779661
g8001	11618.5210543621	0.421081079048336	0.240833284472279	1.74843390094945	0.0803889219262399	0.273486780809647
g22792	8225.93838181493	0.339482901765795	0.194218448467109	1.74794363998478	0.0804737871597075	0.273611976527251
g446	22912.7895306587	0.480314592616237	0.274802184321889	1.74785580326254	0.0804889995704585	0.273611976527251
g8794	6048.33067096253	-0.481627955247049	0.275617735157972	-1.74744907097869	0.0805594718426927	0.27374393418295
g12618	3370.01834016241	0.250372955350267	0.143371259151452	1.74632598494362	0.0807543230642774	0.274298266245039
g5791	511.308741852977	0.390154492566758	0.223474157119648	1.74585955528571	0.0808353592593019	0.274326023606451
g700	1212.43085986967	0.28106231259464	0.160999758411991	1.74573126920734	0.0808576589006527	0.274326023606451
g7359	1219.57640882723	-0.23812251101503	0.136401904489377	-1.74574183481123	0.0808558221199857	0.274326023606451
g3706	8763.68831275442	-0.197276113501938	0.113024310805149	-1.745430802423	0.0809099078243724	0.274395640339283
g25467	5921.93741233501	-0.549338073750778	0.314874267350597	-1.7446267628441	0.081049859119732	0.274762517313776
g17931	1707.76954801405	-0.448287583253938	0.257088141760268	-1.74371163206726	0.0812093860268243	0.274877006212683
g19542	1167.54416486738	0.324244923949504	0.185931300219983	1.74389639380716	0.081177157579009	0.274877006212683
g21474	1565.49155878699	0.362570701341968	0.207931372250601	1.7437036913554	0.0812107713775909	0.274877006212683
g9075	65264.249210847	-0.544431223518556	0.312143886939102	-1.74416750190841	0.0811298863154556	0.274877006212683
g9294	2739.15036972368	-0.638179310927478	0.366033263498234	-1.74350086335953	0.0812461636148262	0.274889210853293
g8196	1408.07701512873	0.311146319124062	0.178481786712225	1.74329451119704	0.0812821836436094	0.274903529194343
g19847	446.225716755273	-0.836620765931309	0.48005620640711	-1.74275585809595	0.0813762699055161	0.275110565028743
g24322	768.457206834393	-0.716883606879075	0.41139210077697	-1.74257990254344	0.0814070231161602	0.275110565028743
g12981	1697.97598465999	0.392735807644283	0.225416018362907	1.74227107060333	0.081461023038754	0.275185518452791
g6051	2336.13566689839	0.329121611283763	0.188927344246755	1.74205387047574	0.0814990183509922	0.275206368879102
g15391	1869.74190590494	0.307636441841113	0.176644985217433	1.74155208234438	0.0815868522786604	0.275395432672075
g23857	916.665353794472	0.172134246842491	0.0988617468246296	1.74116129212079	0.0816553101136159	0.275518970683789
g873	10439.7233525063	0.3154989255881	0.181265445170624	1.74053540811997	0.0817650482822391	0.27578164490827
g5189	1452.31366175932	0.352380334789968	0.202492198586629	1.74021684415271	0.0818209490111531	0.275862599239163
g5586	1520.32869903952	-0.478703586038182	0.275152397719971	-1.73977617496675	0.0818983275283021	0.275948002031135
g5601	2166.54800398645	0.322470869310416	0.185359066757935	1.73970917609085	0.0819100972726553	0.275948002031135
g1472	7491.31584934447	-0.422757256422948	0.243057966622032	-1.73932688690825	0.0819772805598053	0.275959331366756
g3459	452.300638880336	-0.438909752050723	0.252323449840426	-1.73947269795295	0.08195165053779	0.275959331366756
g10370	2827.3936441893	-0.607512839580554	0.349416950927304	-1.73864730365341	0.0820968204801782	0.276070650889903
g20694	476.971256674409	0.595445526933125	0.342482382281989	1.73861651792311	0.0821022390909505	0.276070650889903
g8968	3490.92355401149	-0.448561148641229	0.258002170430921	-1.73859447729464	0.0821061186504199	0.276070650889903
g20541	782.64084091884	0.305922269053211	0.175982164228857	1.73837087635411	0.0821454849689203	0.276095668096084
g13308	3084.8070303395	-0.539785581578214	0.310867098617645	-1.73638697687378	0.0824954334100112	0.277164144572563
g14319	1873.44378115662	-0.740714202173913	0.42683291881289	-1.73537271734802	0.082674809274474	0.277443442221828
g14816	5280.91466638699	0.218452544313073	0.125878144010832	1.73542870392398	0.082664899587299	0.277443442221828
g1963	2119.33163265973	0.345910471544636	0.199295479328026	1.73566642209326	0.0826228339248253	0.277443442221828
g7074	4754.00931651488	-0.769239935965405	0.443358569899156	-1.73502890931007	0.082735684799035	0.277540031862706
g22533	612.665338862793	-0.720989122539919	0.41562157646879	-1.73472495981945	0.0827895331189827	0.277612982711502
g25754	2554.58782603709	0.299672075459792	0.172796528767379	1.73424823749332	0.0828740474385028	0.277788667538051
g4487	1290.79570075241	-0.578456773361185	0.333623415543102	-1.73386143301579	0.0829426723021831	0.277910976392592
g11724	11597.9286551327	-0.371739348348809	0.214500317375415	-1.73304801082507	0.083087135724202	0.278240611275279
g25809	1681.13695737302	-0.634264821519744	0.366003957962267	-1.73294525297219	0.0831053999680904	0.278240611275279
g11507	1371.17480432037	0.377167816939554	0.217755904631936	1.73206700216495	0.0832616335458797	0.278548010408034
g21175	1272.33931727631	0.46115630390709	0.2662186412007	1.73224647916157	0.0832296867397842	0.278548010408034
g13887	1717.23395647368	0.437251706528842	0.252498752163341	1.73169848477502	0.0833272605750903	0.278568100180159
g14817	3670.99790345865	0.212135919392956	0.122503555471565	1.73167153048219	0.0833320623457531	0.278568100180159
g18045	1096.44091976322	-0.803885147181289	0.464590699241898	-1.73030830899766	0.0835752058124688	0.279181568095277
g23374	249.324497680113	0.878308583750135	0.507610472962287	1.73028065915297	0.0835801433624737	0.279181568095277
g3455	1056.12294019199	0.321623561480051	0.185940715263899	1.72971025212838	0.0836820560783586	0.279414062148898
g3273	3632.37381481688	-0.162040074888267	0.0937009094310502	-1.72933300084461	0.0837495135690215	0.279423531383063
g6073	759.901228911898	0.321185984664528	0.18571495551382	1.72945675686645	0.083727379513711	0.279423531383063
g3587	2242.10405213422	-0.279391988275566	0.161713256256893	-1.72769997180523	0.0840420286201317	0.280291347283802
g1720	3744.59559548258	0.345989414739076	0.200290836847565	1.7274350648522	0.0840895577380308	0.280341748388007
g11836	2178.16161920208	-0.480363427904005	0.278213652559111	-1.72659904891599	0.0842396968718631	0.280625923939858
g16923	6320.58140040865	0.265542115141565	0.153787624351803	1.72668064976486	0.0842250327220348	0.280625923939858
g7204	3974.04210723056	-0.396087533666017	0.229481030060642	-1.72601427473699	0.0843448446828721	0.280868008015972
g10409	8128.33854973029	0.23160028801956	0.134327124327659	1.72415131477561	0.0846805304439951	0.280904191515025
g13202	1172.5157419778	0.384239794781303	0.222817101986836	1.7244627605111	0.0846243360840802	0.280904191515025
g16691	10406.973610056	-0.404857210763197	0.23466920654119	-1.7252251231869	0.0844869097834118	0.280904191515025
g17502	1954.96078646517	0.366227801945937	0.212328555799559	1.724816525817	0.084560542576453	0.280904191515025
g1946	4041.94093076342	-0.225783720414692	0.130841320247415	-1.72563009902182	0.0844139808218004	0.280904191515025
g19676	2252.94519794474	-0.415788157356135	0.241144418846054	-1.72422882248655	0.0846665428557999	0.280904191515025
g22987	2504.3617894134	0.30039240935315	0.174162701957874	1.72478036902417	0.0845670608441043	0.280904191515025
g23344	18581.5483944184	-0.314266298036436	0.182198522639883	-1.72485645593068	0.0845533445350941	0.280904191515025
g25725	890.77600082196	0.265571260736235	0.153993740864611	1.72455879859247	0.0846070139566323	0.280904191515025
g9627	823.094505129672	0.390033476637127	0.226054892003153	1.72539277155606	0.0844567131055747	0.280904191515025
g4241	666.62782751326	0.575275353120597	0.333781127656242	1.72351072440821	0.0847962074861909	0.281180062247154
g3970	2578.86406936438	-0.365392894521272	0.212055249818774	-1.72310232749976	0.0848700220081084	0.281209176370162
g6145	225.394808123933	-0.383605709490606	0.222602138463563	-1.72327953423231	0.0848379869077011	0.281209176370162
g19962	364.515097887855	0.483039547039577	0.280510685063869	1.72200052532614	0.0850694233318967	0.281640261166323
g22772	445.403414214738	1.4375808081724	0.834750139195359	1.72216899485411	0.085038909637491	0.281640261166323
g3292	3061.84070402632	-0.323449871541223	0.187850884262033	-1.72184375288882	0.085097826367669	0.281640261166323
g20027	73675.0653533176	-0.698699071254796	0.40596622449921	-1.72107685095403	0.0852368793248617	0.281992552563659
g12289	406.257711904471	0.473376186326807	0.275205997438434	1.72007947040727	0.0854179969194336	0.282483685414632
g16961	1542.7695575628	-0.909922667494823	0.529133389439634	-1.71964704109574	0.0854966197973596	0.282635614681791
g13539	1002.37535230036	-0.887443242432199	0.516306748297669	-1.71882944656101	0.0856454320061266	0.283019371795561
g6061	2217.6524773157	0.310067077905062	0.1804333898728	1.71845731061003	0.0857132345947419	0.283135237882096
g19002	4225.89310138655	-0.492612352648167	0.286766020024695	-1.71781981911855	0.0858294853506197	0.283410992482688
g6539	6693.54666978622	1.16341100992532	0.677369555017625	1.71754251620453	0.0858800931052359	0.28346986457026
g8156	1386.36959536156	0.207590035617316	0.120895989759986	1.71709612559889	0.0859616099925191	0.283630676541513
g17582	12354.608182112	0.889128113680485	0.517950517037343	1.71662752412386	0.0860472501306079	0.28375593196402
g25285	874.890978210597	-0.858614341591442	0.500360538050373	-1.71599132285089	0.0861636305894447	0.28375593196402
g25733	26420.6605270618	0.876198047634679	0.51045995114499	1.71648734767403	0.0860728817294088	0.28375593196402
g6042	1046.93198357569	0.226503185338327	0.131987995551989	1.71608928820431	0.0861457014845767	0.28375593196402
g711	3724.82034454892	0.313306696941756	0.182548415980607	1.71629370355665	0.0861083001648632	0.28375593196402
g22635	6652.01258440553	-0.434720167120233	0.25346171721741	-1.71513146795004	0.0863211260934089	0.284166386926456
g11684	7972.78167317311	-0.621112262102316	0.362270561965131	-1.71449829854544	0.0864372492875482	0.284440385022343
g4551	3478.60901356816	0.210323355154037	0.122697288993406	1.71416464764222	0.086498491561564	0.284533645882239
g20222	1776.83967283022	-0.44518159075581	0.259834873999329	-1.71332502024713	0.086652761859066	0.2849327317708
g17867	2642.65749749656	0.382521287810323	0.223314358684781	1.71292741793764	0.0867258934345136	0.285064814299382
g17159	2002.35208045898	-0.267580499315072	0.156313096336606	-1.71182393277439	0.0869291201740078	0.285515773363016
g8181	1177.26105558541	-0.602942927710946	0.352203792864494	-1.71191491950492	0.0869123487940556	0.285515773363016
g15123	440.725242250802	0.338672217141612	0.197871678893081	1.71157499161167	0.0869750202926631	0.285558077255486
g8935	36097.6434273931	-0.95761614365553	0.559592560365232	-1.71127390083692	0.0870305619673155	0.285631992369391
g10096	26305.0838816374	-0.197051623375274	0.115180164098091	-1.71081214303062	0.0871157972170762	0.285803267956477
g14934	481.544056302538	-0.587464704334038	0.343553168541999	-1.70996735913446	0.0872719091087978	0.2862068524736
g4044	13993.2345576143	0.294041206308446	0.172023006812018	1.70931325848621	0.0873929386823062	0.286495122715915
g8408	737.676534551222	-1.14435653075018	0.669755045139222	-1.70861950060011	0.0875214540737603	0.286807705505827
g5779	4603.47041211861	-0.63357456400491	0.370879709964355	-1.70830203697528	0.0875803135474169	0.286891875590175
g891	2401.72707218558	-0.594634259437836	0.34821550695494	-1.70766162781712	0.087699146053762	0.287172364662224
g20114	3083.58315224505	0.327428584234179	0.191798138469531	1.70715204457625	0.0877937957655683	0.287373484398424
g21133	2691.21121428502	-0.215877177937099	0.126502074839195	-1.70651096601787	0.0879129863535662	0.287654750656693
g1070	143.877517765472	1.37676979981358	0.807043638474635	1.70594219962599	0.0880188417404432	0.28789218735679
g9537	2280.64980937193	-0.684082025376179	0.401139780991107	-1.70534576173422	0.0881299575621664	0.288146643855431
g21606	1243.93491829057	-0.288612053226268	0.169286635745078	-1.70487204708159	0.0882182907260479	0.288326446787174
g4563	355.554079198813	0.482537285744819	0.283171586451779	1.7040455640029	0.0883725752159611	0.288612549270254
g98	826.425808649026	0.217761637912438	0.127780033901481	1.70419142383647	0.0883453309017942	0.288612549270254
g19537	1095.22656519936	-0.858949751699718	0.504203538336334	-1.70357739759999	0.088460067068762	0.288695246889571
g8748	4079.62229778582	0.37962804392997	0.2228448923621	1.70355281606864	0.0884646628419708	0.288695246889571
g18079	1944.49999199936	0.229766109413141	0.134905382494118	1.70316487871163	0.0885372172585178	0.288714123247233
g6709	4974.95364736721	-0.537264869299385	0.315420479554565	-1.70332906112535	0.0885065050079065	0.288714123247233
g10350	9896.68754710895	-0.491902538070668	0.288978649971213	-1.70221065853713	0.0887158854374249	0.28918770345377
g6439	2508.39205784649	-0.529632753119926	0.311194670194971	-1.70193388205556	0.0887677633903851	0.289247783647344
g3608	36601.8469956806	0.208419976278317	0.122509550919525	1.70125492024068	0.0888951290067461	0.289444682097267
g8085	2790.60951677201	0.257629683621404	0.151432164306245	1.701287733697	0.0888889701863289	0.289444682097267
g12169	954.680379659462	-0.421195589571966	0.247673951492983	-1.70060511827341	0.0890171624175382	0.289623935510485
g22312	230128.454574443	-1.74534556163529	1.02622015954943	-1.70075158375528	0.0889896442890752	0.289623935510485
g3734	4415.08701162184	-0.570318257334012	0.335469779774369	-1.70005852007772	0.0891199185459761	0.289849212330049
g12760	1743.15414347183	0.270207599219133	0.158966687989698	1.69977498201789	0.0891732590803745	0.289879386867527
g14279	7455.55451100682	0.372146852809358	0.218954620368495	1.69965288781321	0.0891962359452461	0.289879386867527
g8600	4829.73285518396	0.427621890384768	0.251642408918028	1.69932362443751	0.0892582236747416	0.289971870149949
g16116	2349.87836596812	0.213846246181646	0.125873371026888	1.69889981047671	0.0893380627408189	0.290122255569884
g20761	1822.62295720575	0.358880546442215	0.211318102479256	1.6982953293244	0.0894520358247247	0.290383335515097
g22900	1714.3741103934	-0.22570159839417	0.132945131835472	-1.69770487477113	0.0895634772557912	0.290636004243183
g17163	575.067228543126	-0.670551203516306	0.395080378212825	-1.69725261110054	0.0896489123515546	0.290804123787038
g4709	111564.346103616	-0.246045994900214	0.144996442855032	-1.69691055901428	0.0897135714434461	0.290904749097458
g25377	42312.2520283132	-0.130437845336068	0.076894826492101	-1.69631497054573	0.0898262468501223	0.29112983644322
g6020	987.677957120092	0.236637871939995	0.139515433195771	1.6961411832334	0.089859145973552	0.29112983644322
g8562	1458.275995291	0.41356594198075	0.243846400983322	1.69601003054802	0.0898839804929924	0.29112983644322
g17355	2498.31378103589	0.25024348570517	0.147604370318022	1.69536637137509	0.0900059411847026	0.291218765205558
g20339	439.016073883918	-0.685823295409934	0.404536280674168	-1.69533198423389	0.0900124606145302	0.291218765205558
g9087	843.533613291382	-0.469204321602534	0.276726233354874	-1.69555417971821	0.0899703414612913	0.291218765205558
g22518	1313.10560247482	-0.742539208635561	0.438052026086801	-1.69509365193171	0.0900576562865272	0.291256025267722
g14417	7385.17270003077	0.282593138740393	0.166796752021972	1.69423646033089	0.0902203591060407	0.291277145567531
g16903	1753.85045642758	0.376100113534936	0.22199641008291	1.6941720516763	0.0902325940073329	0.291277145567531
g4595	2211.45265701104	-0.197033999791235	0.116274302537652	-1.69456187215083	0.0901585651286308	0.291277145567531
g7059	3505.72086919383	-0.642284892146413	0.379036642018999	-1.6945192652752	0.0901666540097547	0.291277145567531
g9109	1374.93291885846	-0.380904034306783	0.224785921636308	-1.69451908524354	0.0901666881898597	0.291277145567531
g484	747.949295502609	-0.359359135923305	0.212204928935631	-1.69345329406704	0.090369217946383	0.291570547337792
g6666	1035.3052594788	-0.735941885726787	0.434609837192505	-1.69333922692783	0.0903909155194982	0.291570547337792
g12648	9891.70459434008	-0.228353872826747	0.134868956413483	-1.69315370192869	0.0904262145851438	0.291575653889755
g5750	4759.6463521897	0.47559981530982	0.281035918183236	1.69230971750639	0.0905869359832701	0.291985025114916
g12534	2993.78314498928	-0.403328163149083	0.238403578412549	-1.69178737095606	0.0906865224010514	0.292088285185956
g24020	4062.37781198262	-0.32109042690379	0.189780610336859	-1.69190322622451	0.0906644267651706	0.292088285185956
g24213	9720.06060399542	-0.516876751541557	0.305596382437226	-1.69137064849821	0.0907660345096326	0.292235542233545
g7506	4733.61308519275	-0.442379330489676	0.261621620506674	-1.69091273738361	0.0908534702076287	0.292408191423734
g2285	1561.87086966753	-0.717120789510094	0.424225987656115	-1.6904216393537	0.0909473180391107	0.292601341667496
g7832	8730.99687507124	-0.628589321161087	0.371923896817651	-1.69010199812269	0.0910084426976237	0.292689108385664
g5518	12717.2533596654	0.347635343151308	0.205773060181197	1.68941134881889	0.0911406276440928	0.293005259429782
g7705	5340.20978133807	0.359740965925976	0.212972259071681	1.68914471534481	0.0911917005161667	0.293060507641698
g16584	3273.35188541327	0.277544002469098	0.164453498772644	1.68767465904025	0.0914736988491636	0.293857558561503
g17437	1728.39746446959	0.22270473387556	0.132008666216454	1.68704631490173	0.0915944466378128	0.294136195515709
g13687	5459.35236378749	0.199598747966538	0.11835391051828	1.68645672198309	0.0917078641334546	0.294334943998428
g24746	2613.42456103838	-0.226675553403594	0.134416201397874	-1.68637077261715	0.0917244072705553	0.294334943998428
g12490	2560.14217690441	-0.339136482918517	0.20116826753534	-1.68583488376933	0.0918276067761084	0.294522404832127
g6131	1430.03736749669	0.389340401081062	0.230964712722619	1.68571378931226	0.0918509396198251	0.294522404832127
g21543	317.394840912915	-0.471026179722863	0.279495102365618	-1.68527525432877	0.0919354777231024	0.294684214732909
g22050	2781.96563682891	-0.489528258271978	0.290570151563948	-1.68471625745855	0.0920433283512257	0.29492060154924
g25519	4861.07560040757	0.292894976477623	0.173892043242184	1.68434950223514	0.0921141438442921	0.294928958150847
g7355	3896.13518460276	-0.563804278035941	0.334698281616154	-1.68451500651125	0.0920821817811812	0.294928958150847
g6228	1716.96601853575	0.314792477592273	0.186918438405201	1.6841167745574	0.0921591031167841	0.294963702351572
g25069	5294.59643634246	-0.762730250564851	0.453137760141511	-1.68321935988441	0.0923326343622979	0.295409775051851
g20327	2017.34992183953	0.255627885663839	0.15199700953913	1.68179549347008	0.0926085029053631	0.296182815505022
g13124	361.835281913054	-0.70262615384277	0.417986894547009	-1.68097651627149	0.0927674760828036	0.296471963475272
g15268	2182.65887595009	-0.571550581415594	0.339994082549727	-1.68106037943175	0.0927511871882015	0.296471963475272
g10835	724.249781428262	-0.559389131916926	0.33304388324251	-1.67962589935813	0.0930301253221619	0.296688549098242
g17356	2317.73437742742	-0.346192929962275	0.20605895794108	-1.68006736237725	0.0929442101391828	0.296688549098242
g2035	1242.36833809252	0.408657346882068	0.24331075710192	1.67956958315199	0.0930410898652211	0.296688549098242
g20505	911.213293689064	-0.837439445349959	0.498529191554578	-1.67982027840445	0.0929922884560091	0.296688549098242
g6339	997.184511777438	0.341280610347711	0.203115172141459	1.680231992271	0.0929121870536186	0.296688549098242
g9549	6188.08483151512	-0.345599313468726	0.205746453318585	-1.67973400218758	0.0930090810339723	0.296688549098242
g7998	1555.54203530502	-0.472759571402636	0.281538058414923	-1.67920306783496	0.0931124742935981	0.296806737077418
g13039	28464.5642148386	-0.565325150977333	0.336753545808353	-1.67875040371234	0.0932006981690005	0.296875541234714
g24973	637.090675660689	0.742750580738989	0.442549115551008	1.67834609682635	0.0932795539599932	0.296875541234714
g25326	6447.32880550118	0.362027860332778	0.2156833179593	1.67851581549341	0.0932464456079299	0.296875541234714
g5081	880.479575154321	0.298247418479619	0.17771494709449	1.67823485506283	0.0933012598807669	0.296875541234714
g7806	498.485245780786	0.333428318534396	0.198680680067636	1.67821208595062	0.0933057031771452	0.296875541234714
g10574	3122.71313843996	0.278615978449669	0.166124974765419	1.67714685189928	0.0935137689724879	0.297428125808781
g17857	1484.62948840155	-0.601425807209897	0.358656174353818	-1.67688680752108	0.0935646183677948	0.297457985242916
g19870	262358.173007289	-0.891588064333884	0.531736761681106	-1.67674708349127	0.0935919493346409	0.297457985242916
g14300	10351.1268325296	0.319200861722254	0.190389285172964	1.67656946362432	0.0936267022288208	0.297459118616768
g12041	477.733396487964	-0.749871328345255	0.447598921567328	-1.67531978343353	0.0938715058944957	0.298107927210665
g17972	354.20304051757	-0.500297859360874	0.298654049602182	-1.67517520699046	0.0938998605136275	0.298107927210665
g15511	2415.94253373797	-0.506563226975437	0.302586292573402	-1.67411161512729	0.0941086654431122	0.298661188532856
g5085	4700.83462424063	0.236509702268919	0.141291757897095	1.67391011187767	0.0941482665857851	0.298677259513525
g17937	22886.2640003773	0.322758506579957	0.192862686227402	1.67351452421126	0.0942260497196768	0.298814403364784
g1902	1296.47383268877	0.244359867685905	0.146133670748645	1.67216676645462	0.0944914418424035	0.299326735916889
g4259	1427.01576782403	-0.985910365738039	0.589534583038812	-1.67235374158386	0.0944545881033366	0.299326735916889
g9944	2342.6053108148	0.969713403369821	0.579879310810723	1.67226763447393	0.0944715588166966	0.299326735916889
g5895	1091.38943995938	0.310847528782534	0.185932879545149	1.67182657280932	0.0945585252828839	0.29942955937253
g4600	2354.81716637765	0.384089670776617	0.229815730195278	1.67129408613697	0.0946636039804283	0.299652579510521
g10154	1029.07114958527	0.555088437419535	0.332174306682898	1.67107577633762	0.0947067113627337	0.29967934133367
g20648	12059.0804757479	-0.554934838041115	0.332156146638852	-1.67070470818198	0.0947800184513007	0.299801609205138
g4247	12874.8149699348	-0.291306644622539	0.174433551175549	-1.67001498656282	0.0949163985374364	0.300013528710435
g8397	1154.83905449959	-0.718222257464071	0.430066218034052	-1.67002714313916	0.0949139934319715	0.300013528710435
g14898	1290.19887208767	0.442846399887843	0.265281588717812	1.66934464629926	0.0950490969230593	0.300323197000591
g13892	1511.76987467143	0.256738532711965	0.153820442990045	1.66907940011966	0.0951016452173376	0.3003794842365
g10084	24784.7136811997	-0.309289380647127	0.185424913787944	-1.66800336766416	0.0953150582613941	0.30057028872412
g1425	15410.4363935858	0.333497528529776	0.199959890085137	1.66782212366582	0.0953510426921819	0.30057028872412
g14943	8588.67140166855	0.339980855759925	0.203826566071739	1.6679908920227	0.0953175348436689	0.30057028872412
g20063	1053.69614248604	-0.638690926342945	0.382971670671674	-1.66772368625277	0.0953705911492814	0.30057028872412
g24875	8690.38468276486	-0.26684342434674	0.1599472059725	-1.66832188611422	0.0952518455265641	0.30057028872412
g3590	1978.89376781749	-0.821284061234153	0.492316069957906	-1.6682048613696	0.0952750661937996	0.30057028872412
g18991	1255.6210479495	-0.817501288252231	0.490604502999992	-1.6663142781065	0.0956508343476956	0.301343685041483
g6939	2697.80547625409	-0.399640427692848	0.239986923048935	-1.66525918419046	0.0958610578107504	0.301896004350826
g12002	13589.3533019676	0.365417651491843	0.219580807201618	1.66416025220418	0.0960804088968677	0.302256593721394
g12146	922.086664707474	-0.430014295705296	0.258386944216633	-1.6642260970615	0.0960672547045571	0.302256593721394
g12758	1940.88479661536	-0.639845826269384	0.384421870962893	-1.66443658542816	0.0960252139442895	0.302256593721394
g22398	2453.72666602401	0.413139814762036	0.248357629559032	1.66348750990892	0.0962148889741878	0.302569585399555
g17113	6612.52503412434	0.361268120661995	0.217256896794348	1.66286146029217	0.0963401705261598	0.30285343319165
g16637	5784.83924728356	0.246680210199794	0.148402678155169	1.66223556923863	0.0964655507880045	0.303137384889049
g3506	6619.98887730829	0.422247110846923	0.25408650612765	1.66182422389165	0.0965480237159365	0.303286345475997
g9593	657.170387253987	0.301465049873152	0.181427016249592	1.66163262839765	0.0965864570176709	0.303296906422955
g14819	4982.52148494844	0.275742274042895	0.166024456422351	1.66085334645778	0.0967429040445078	0.303306670587757
g16518	932.716473504638	0.3810244253324	0.229391385368944	1.66102325385749	0.0967087765205789	0.303306670587757
g17027	721.461591139582	-0.355393546041961	0.214018336535849	-1.66057521890154	0.0967987894091401	0.303306670587757
g18444	426.867168306939	-0.621559407499066	0.374163998915077	-1.66119511578168	0.0966742662086569	0.303306670587757
g19799	31145.467318871	-0.836773557312636	0.504013085883879	-1.66022188857498	0.0968698228217545	0.303306670587757
g23451	5376.75024364573	-0.54357294276573	0.327410132926997	-1.66022028061951	0.0968701461798547	0.303306670587757
g24666	4596.1495740906	-0.44925357742075	0.270573929263414	-1.66037274412859	0.0968394897728788	0.303306670587757
g24964	102688.369832497	-0.77405426607828	0.466200198895749	-1.66034735272898	0.0968445947778272	0.303306670587757
g11994	6678.91241973306	0.236001554050479	0.142219186865347	1.65942134287355	0.0970309184927221	0.303643904716338
g24206	80052.475851975	-1.48349750798455	0.894030730016432	-1.65933614827455	0.0970480750041579	0.303643904716338
g26110	2782.28138158872	-0.307992940758091	0.185653490591827	-1.65896660373187	0.0971225220660904	0.30365711165132
g8308	8608.13073100561	0.368529337169735	0.222140558326114	1.65899167602124	0.0971174696529374	0.30365711165132
g24963	1274.70283387786	-1.15464001947472	0.696282590868567	-1.65829224314568	0.0972584939135849	0.303972336597283
g23609	2345.47298553511	0.355617487086417	0.214522785436445	1.65771429064244	0.0973751479903045	0.304226979703813
g13469	1859.00239088486	-0.544034389805085	0.328264996912234	-1.65730246880553	0.0974583384327188	0.304331547397754
g23038	2222.04638624017	0.316890583071048	0.19122045522275	1.6572002336356	0.0974789993399375	0.304331547397754
g19871	42764.3855368816	-1.49799402354689	0.904237609378567	-1.65663760057091	0.097592765622046	0.304576772681145
g13373	3381.34812235422	-0.879432295102957	0.531069308805506	-1.65596520175681	0.0977288660633716	0.304781548401023
g14520	14352.2235744033	-0.397522152104948	0.240037955244698	-1.65608039653441	0.0977055386943675	0.304781548401023
g12222	1549.27816321987	0.375888335109831	0.227049930821215	1.65553159937236	0.0978167120586156	0.304840494261603
g26092	6703.83345416653	0.185737031901353	0.112192296813639	1.65552392790281	0.0978182668334815	0.304840494261603
g10188	2773.10131726238	0.239120834365181	0.144569464104636	1.65402034133647	0.0981233797663144	0.304940801753888
g11079	8827.41871594536	-0.257000249582693	0.155325260978762	-1.65459403038011	0.0980068752484397	0.304940801753888
g13367	3689.9479621077	0.532338857331415	0.321689565136402	1.65482165113343	0.0979606807590661	0.304940801753888
g13917	3228.73936193956	-0.453462107641988	0.273998515887708	-1.65498015992112	0.0979285224719927	0.304940801753888
g15997	983.383438776923	0.277837083377609	0.167981405045651	1.65397523197346	0.0981325452452673	0.304940801753888
g20086	1602.78283370971	-0.541743114875472	0.327520549843104	-1.65407366082827	0.0981125470063728	0.304940801753888
g2448	462.5812864693	0.41983982960414	0.253801885689463	1.65420295622953	0.0980862824176527	0.304940801753888
g25679	857.685400062894	-0.445541077591283	0.269184120161977	-1.65515364473649	0.0978933355140819	0.304940801753888
g24785	2123.63347503176	0.247024831172268	0.149377518476314	1.653694837697	0.0981895320779017	0.305008287862678
g17881	50291.0449453763	0.186650731452594	0.112898743582811	1.65325782669748	0.0982784021141725	0.305065190769334
g4970	4460.76986314843	-0.357656360308024	0.216311782483437	-1.65342986037023	0.0982434098873358	0.305065190769334
g10252	3665.3446114494	-0.666810950852082	0.403551253806051	-1.65235752475832	0.0984616889426241	0.305414880192185
g14876	925.389726265436	0.340361171507959	0.205977216217604	1.65242145591669	0.0984486646016711	0.305414880192185
g11083	4021.7997006406	0.231263168283826	0.140007118232883	1.65179578869091	0.0985761874903014	0.305550849253092
g13055	19244.9895128318	0.28660193520677	0.173494281368098	1.65193880136426	0.0985470271633391	0.305550849253092
g11900	6843.03981606542	-0.624420482379777	0.378095340039933	-1.65148949551673	0.0986386639395895	0.305634957273225
g12971	4437.13225684564	0.23723183029554	0.143708651836528	1.65078321495492	0.0987828487102041	0.305753069307747
g1557	1766.05403343138	0.230018385578827	0.13931655278098	1.65104850060739	0.0987286718303224	0.305753069307747
g15737	1858.52969844532	-0.428124457260473	0.259325811530221	-1.65091340015177	0.0987562592046703	0.305753069307747
g22554	453.392538327805	0.60739666245511	0.368057207686704	1.65027786379376	0.0988861176541251	0.305963200526968
g3614	2129.62972738373	-0.591809605234658	0.358681782235936	-1.64995724495808	0.0989516810580251	0.306056558580043
g20658	1157.66799625715	-0.740302235390023	0.448747277520007	-1.64970858315016	0.0990025538428745	0.306104428184905
g14982	3563.32066401107	0.239540013375424	0.145236659263327	1.64930820214693	0.0990845101521857	0.306148342803279
g23784	4470.56317270444	-0.583275342097442	0.353651674844474	-1.64929331199676	0.099087559147361	0.306148342803279
g4514	2044.67324305074	0.28362478589105	0.172016147305453	1.64882652200907	0.0991831797981706	0.306224969259043
g5476	1691.12761326164	0.241922135297473	0.146718393595425	1.6488875686887	0.0991706703691582	0.306224969259043
g13711	3311.93773510997	-0.230646198492621	0.13992114017848	-1.64840136521482	0.0992703360687797	0.306384677488511
g6788	3128.72837660821	0.364957416305105	0.221478487423622	1.64782331932334	0.0993889323093218	0.306641272426334
g19377	1362.06590820516	0.250232750996387	0.151996848934361	1.64630222764978	0.0997015510868086	0.306730349981758
g20647	6038.19408640554	0.311170223157251	0.189001324735543	1.64639175726758	0.0996831290254406	0.306730349981758
g24588	417.50683750174	-2.34318119939076	1.42298791927226	-1.64666274931491	0.0996273848945398	0.306730349981758
g25790	2095.07045585589	0.301566083612945	0.183159429344702	1.64646769588588	0.0996675056442651	0.306730349981758
g3825	2743.68224049338	-0.449025992810191	0.2725914959569	-1.64724872004513	0.0995069334266434	0.306730349981758
g4645	28599.608496815	0.399059494264163	0.242337674459937	1.64670844165477	0.0996179882506908	0.306730349981758
g5080	15615.275370429	-0.486051339210903	0.295200382313216	-1.64651324433309	0.0996581355819489	0.306730349981758
g9287	3789.31899494584	0.850099209872296	0.516069332510056	1.64725775456872	0.0995050772102345	0.306730349981758
g4749	17132.4403284004	0.337434544909501	0.205027180005697	1.64580396072425	0.0998041265956575	0.306936730725194
g22943	3978.59563476298	-0.749507094079967	0.45559174825608	-1.64512877362011	0.0999432579859873	0.307255348404841
g1832	3866.36253115083	-0.698487518570469	0.424834572611705	-1.64414001025496	0.100147285041771	0.307773177342303
g3747	2325.81474571222	-0.50009782727992	0.30421594980151	-1.64389088608344	0.100198743081231	0.307821929011184
g1992	7772.14011128704	0.289443866201058	0.176258884651713	1.64215192200381	0.100558523555878	0.30881751126109
g5862	1987.92475122946	-0.462516327932592	0.281699920472244	-1.64187596204226	0.100615712440127	0.308883450898906
g22946	2873.26716079863	0.436694492610979	0.266087515576348	1.64116866462184	0.10076240840621	0.309114334124478
g9929	453.46861161361	-0.34013456511861	0.207229800410262	-1.64134002177887	0.100726852696438	0.309114334124478
g7192	205.790047551356	0.564803948802723	0.344208708751519	1.64087640562996	0.100823073686188	0.309190759304308
g10580	1115.53296393897	0.245302786244081	0.149545962389999	1.64031701240023	0.100939270167952	0.309327713824399
g10651	348.635284757809	-0.713974435760253	0.435235351076817	-1.6404330070933	0.100915167127252	0.309327713824399
g14795	12168.6207763084	-0.372552458106606	0.227191629031945	-1.63981595490132	0.101043439783818	0.309431700055867
g22983	704.287274229245	0.318006207520892	0.193928740288901	1.63980958700165	0.101044764218058	0.309431700055867
g1591	3582.95699797346	-0.414457569520541	0.252962369065345	-1.63841590767787	0.101334962961115	0.310177532642512
g5954	495.156340141102	0.301297594937149	0.183909178982604	1.63829557939383	0.101360049404225	0.310177532642512
g12167	6271.19848987447	0.326102700219202	0.19914534554901	1.63751103155432	0.101523735840325	0.310276524379491
g14834	18474.1618138158	0.296635009202268	0.181191042628623	1.63713947940718	0.101601329124894	0.310276524379491
g24305	71463.7800775164	0.38420689828914	0.234600214802707	1.63770906438533	0.10148239883359	0.310276524379491
g5974	1077.27909449976	0.372356616185804	0.227432187641964	1.63722039543491	0.101584426963678	0.310276524379491
g6040	779.150707388585	0.360319348571649	0.220094886264279	1.63710913364428	0.1016076684832	0.310276524379491
g9612	3020.4929416875	-0.724135980122947	0.442247441137833	-1.63740004523228	0.101546908782142	0.310276524379491
g18064	25089.7664568831	-0.401853731341421	0.245528472291745	-1.63668892487517	0.101695484253509	0.310435068063659
g15857	1407.48315458758	-0.625779055650086	0.382551965584237	-1.63580143862126	0.101881150852673	0.310672846464709
g4303	1580.03036449167	0.316945830526555	0.193732241763062	1.63599939608496	0.101839713788915	0.310672846464709
g4477	1632.41907239341	0.450883574965645	0.275625538957325	1.63585557663238	0.101869817184932	0.310672846464709
g15340	242.272304987358	0.578243358646243	0.353570621807544	1.63543949350235	0.101956949018672	0.310684881999111
g4063	1040.01996866519	0.309285569387252	0.189110654175912	1.6354740600683	0.101949708186607	0.310684881999111
g3166	3548.04534129525	0.368634016775186	0.225430859524487	1.63524203187073	0.101998320146425	0.310701469752124
g2401	2051.85413928159	-0.755669354195115	0.462257729044444	-1.6347360070262	0.102104400821078	0.310915090950946
g10232	15121.1869753299	-0.825798086581137	0.505332267659917	-1.63416852520665	0.102223469478218	0.311090974511344
g1439	5320.38549859437	-0.35557416955535	0.21759395634621	-1.63411785660813	0.102234106100976	0.311090974511344
g3018	1604.08954091021	-0.567404784582235	0.347430590023506	-1.6331457300402	0.102438350702954	0.311602833935682
g10251	9392.10843605658	-0.196385440115482	0.120285684752707	-1.63265845407313	0.102540849870064	0.311735226958684
g14084	4936.27652486172	0.35905395419382	0.220005685417816	1.63202125214144	0.102675009262259	0.311735226958684
g18447	1048.38384084031	-0.742193271248041	0.454904860531607	-1.63153515304432	0.102777448633055	0.311735226958684
g20868	693.116810091827	0.376560717618759	0.230784467128723	1.63165538090017	0.102752104536338	0.311735226958684
g22640	9638.48684980986	-0.259415995021078	0.159014503787919	-1.63139832431302	0.102806298252332	0.311735226958684
g23608	1131.44533830858	0.305312811949869	0.187040167224754	1.63233821098435	0.102608257863742	0.311735226958684
g607	12950.8865257623	-0.400822219623102	0.245595148447211	-1.6320445340933	0.102670104917846	0.311735226958684
g7927	1696.84053317239	-1.02455259670381	0.627562210880823	-1.63259128567635	0.102554985230859	0.311735226958684
g8537	8944.8876925278	0.322670176938714	0.1977428369967	1.63176670184063	0.102728642454673	0.311735226958684
g14318	2139.3993274324	-0.682154789297437	0.418245894489332	-1.63098980357077	0.102892471028961	0.311745874326454
g15561	551.472445963005	0.545283721666124	0.334359695364262	1.63082969994956	0.102926258720419	0.311745874326454
g22605	1216.86405068926	0.24276275701944	0.1488667152609	1.63073899087503	0.102945405552194	0.311745874326454
g2626	367.072648174982	-0.908296235682138	0.556998345583861	-1.63069826487552	0.102954002899671	0.311745874326454
g17932	6974.96610454919	0.296877303912745	0.182098595970836	1.63031077933348	0.103035830507989	0.311884446003882
g14669	2189.83011611607	-0.285614944670083	0.175209979949806	-1.63012942956735	0.103074144970314	0.31189125461976
g3158	1421.20217787325	-0.310387534742619	0.190435348240199	-1.6298840399689	0.103126007409812	0.311939038852765
g242	1122.63065223085	-0.89309486023731	0.548276431625354	-1.62891346175459	0.103331339897979	0.312450848754448
g20698	6739.32208967021	0.850345781087255	0.522208692940746	1.62836389470778	0.103447748621478	0.312693509289949
g18133	8555.52267436757	0.337441824033207	0.207249905608828	1.62818807102431	0.103485013414935	0.312696853952604
g14501	5635.80917764303	0.258812238431323	0.159048578617266	1.62725275938572	0.103683426592039	0.313186962335995
g16817	1725.780410428	-0.320687290077757	0.197151577255205	-1.62660271118521	0.103821503145034	0.313494538826206
g11339	394.163119264319	0.61873048812974	0.380610408584109	1.62562681990608	0.104029066222883	0.313916952541438
g653	3574.81437567002	-0.56290241233471	0.346272848564573	-1.62560366678515	0.104033994678973	0.313916952541438
g24493	83714.3674420032	-0.36308751880716	0.223418459539228	-1.62514556566177	0.104131545871652	0.314101712137443
g13728	2205.54817789272	0.307813457472946	0.189441002948799	1.62485128711096	0.104194249886668	0.314181266743343
g20093	1100.67088369501	0.392214145093928	0.24143251197522	1.62452911534211	0.10426293169575	0.314278784700189
g23801	31928.6859292753	0.336517090322542	0.207198916715674	1.62412572255058	0.104348979209792	0.31442856174435
g14574	955.747184773194	-0.548768805464538	0.337997494787482	-1.62358838135644	0.10446368678528	0.314593849020675
g21470	1413.97127362678	-1.19898252054865	0.738581851044734	-1.62335768046923	0.104512965799769	0.314593849020675
g22188	14419.5984917565	-1.13116410018046	0.696789165663026	-1.62339507547323	0.104504976761963	0.314593849020675
g13901	1561.71618951511	-0.500759562957519	0.308547940919882	-1.62295545212388	0.104598928199621	0.314633576024461
g19462	2424.26070333347	-0.164498786425277	0.101357285889402	-1.62295966177284	0.104598028242092	0.314633576024461
g13997	1385.98570760775	0.331032743356333	0.204083736723348	1.62204371926547	0.10479398743427	0.314790296826086
g15067	2953.65926486112	-1.64715678287113	1.01559499969476	-1.62186381713792	0.104832510401068	0.314790296826086
g17472	3344.22478810458	0.193959931708699	0.119579553457314	1.62201585556127	0.104799953234787	0.314790296826086
g366	4364.61939853652	-0.254814674270824	0.157112486096538	-1.62186138480587	0.104833031320436	0.314790296826086
g6352	955.192839651755	-0.501759739397183	0.309285145781843	-1.62232084612012	0.104734667445153	0.314790296826086
g11406	1170.78795205711	-0.605713580913267	0.373770092642892	-1.62055122342808	0.10511392027769	0.315524186935599
g14108	3828.55393935049	0.341256849422476	0.210656074249189	1.61997156093774	0.105238386105345	0.315696282208563
g24018	735.284064051173	-0.437132821700409	0.269844368580472	-1.61994420709969	0.105244262443026	0.315696282208563
g22016	2279.05611440452	-0.551964427098754	0.340826293258497	-1.61948898314638	0.10534209498288	0.315880179407748
g17198	1820.6590697209	0.441164655003214	0.272454272191194	1.61922458200115	0.105398950763492	0.315941118267826
g14562	12738.6137290886	0.403596304360939	0.249339256943269	1.61866329958931	0.105519727430589	0.315974585463898
g1507	2376.36932094119	0.259610180363057	0.160379905229004	1.61872012576865	0.105507494588119	0.315974585463898
g15117	3599.5859278118	0.43778809815143	0.270409749208584	1.61898045256399	0.105451469013869	0.315974585463898
g25283	4434.00685292624	-0.147304557437346	0.09102255820255	-1.61833022875003	0.105591449461458	0.316079908252921
g4093	2462.610628996	0.209077760671233	0.129224066265521	1.61794754424175	0.105673902824808	0.316217270459841
g2514	1712.08840276169	0.447710016394103	0.276942505703926	1.61661719372447	0.105960938172053	0.316856913316706
g3548	1811.9675103093	-0.841056489384869	0.520219147338144	-1.61673497349797	0.105935501181819	0.316856913316706
g12195	5433.88410801077	-0.639183734019543	0.395541221327933	-1.6159724942792	0.10610026025494	0.317163861280581
g6026	2184.91165096367	0.286197844213531	0.177286658434866	1.61432251439653	0.106457489055335	0.318121757204746
g26018	1118.8779259716	-0.824803838957991	0.510995101496209	-1.61411300527723	0.106502916954232	0.318139044489185
g6924	19059.0889560453	-0.568118216306717	0.352003412508519	-1.61395655871083	0.106536849310902	0.318139044489185
g9827	3523.46257175821	-0.307931476853536	0.19081713891743	-1.61375167136733	0.106581301152061	0.318161923494313
g603	424.886730496222	-0.638019541807342	0.395496518268119	-1.61321152611212	0.106698560171197	0.318402052574364
g14399	4939.78858326791	-0.329476672333949	0.204259513943204	-1.61302974815441	0.106738044959213	0.318410007867291
g3059	4517.38774482663	0.321560647126065	0.199404668494738	1.61260340368887	0.106830698542712	0.318576510688749
g1324	2297.44504026386	0.250012586022106	0.155161856233594	1.61130185015134	0.107113947716585	0.318981205183548
g23570	4919.74815197622	0.694595045579577	0.43101238350868	1.61154312997967	0.107061394578914	0.318981205183548
g24197	7546.5698490484	-0.170269750438973	0.105656074415171	-1.61154719576184	0.107060509186316	0.318981205183548
g24375	3792.16310079527	-0.464648116102333	0.288359453812339	-1.61135038216823	0.107103375320691	0.318981205183548
g24273	2856.23081463312	0.505275692228237	0.313693148356489	1.61073231875001	0.107238078357343	0.319021293991848
g2701	1412.63149847796	-0.316304103877087	0.196354766380513	-1.61088070184213	0.107205726959443	0.319021293991848
g818	438.46359681139	-0.506413127050684	0.314383774185332	-1.61081190771681	0.107220724917951	0.319021293991848
g3516	375.841307976419	-0.659909523704975	0.409954178802545	-1.60971532387482	0.107460018051167	0.31956636052433
g7315	956.917488461401	-0.725820522047311	0.450945054618462	-1.60955423418806	0.107495206147696	0.31956636052433
g13168	1283.83110652574	0.270897229505896	0.16833852655005	1.60924082595764	0.107563692537754	0.319660073218727
g19289	2218.51124795267	0.351758557135849	0.218666433989851	1.60865364984264	0.107692096065224	0.319931723384424
g22087	6654.8709573031	-0.182450502035515	0.113463509428662	-1.60801038989744	0.107832903274344	0.32024002318562
g15698	10834.9057463346	0.464059208587689	0.28867383731633	1.60755547818894	0.107932569716528	0.320319947793557
g18870	3820.40972855159	-0.407970404227713	0.253784049676343	-1.60754942931996	0.107933895452177	0.320319947793557
g331	21189.9357676259	-0.275080012721042	0.171176714702617	-1.60699434615821	0.108055608371396	0.320571149638363
g25468	12325.4738030583	0.300589012944988	0.187123907121725	1.60636349234336	0.108194067372695	0.320871843154688
g5282	7038.04102118143	-0.186422173919359	0.116073003823996	-1.6060769324281	0.108257007543791	0.320928432487628
g8306	2515.44528315999	-0.300757476758387	0.187278298873365	-1.60593874766961	0.108287368871288	0.320928432487628
g23377	531.234366713883	-0.814657884846735	0.507404358658363	-1.60553978487845	0.10837506497926	0.320948446644657
g7929	2455.18766604932	-0.529656792000156	0.329921685802184	-1.60540156889757	0.108405459371998	0.320948446644657
g8184	8520.46448324572	0.321104859685226	0.200009415264386	1.60544871980536	0.108395089891104	0.320948446644657
g16958	4314.43009218813	-0.703245398656941	0.438150602781904	-1.60503122486172	0.108486933149187	0.3209698932173
g18915	2870.9895402817	-0.369521933088822	0.230214966595156	-1.60511689814956	0.108468081161431	0.3209698932173
g7530	1628.44713736531	-0.264982427043625	0.165164606805975	-1.6043535728869	0.108636138518529	0.321301411049329
g7266	30229.3671551922	-0.97601676616925	0.608563980352069	-1.60380304730589	0.108757472689011	0.321550298740023
g16148	57487.6171557252	0.230720667822259	0.143882669979314	1.60353340576339	0.108816939967403	0.321616164332912
g1058	5570.85896469941	-0.206070122779268	0.128530928480019	-1.60327265364229	0.108874471215331	0.321676264800198
g14877	3738.0909320733	0.335751713163936	0.209526577367395	1.60243018991911	0.109060513308668	0.322115887668497
g15773	26104.551643572	0.320836364663783	0.200247513555642	1.60219899347031	0.109111612588421	0.322156785819278
g3584	2456.63022690203	0.25718175566863	0.160578140752609	1.60159878837339	0.109244358925553	0.322438640269004
g3810	6450.3999528244	-0.233217893561281	0.145715822389998	-1.60049807725814	0.109488133129327	0.323047893313687
g931	1149.40675217771	0.378980194544085	0.236820331795355	1.6002857173242	0.109535213877532	0.323076578994848
g18925	2223.57017300581	0.289361268904252	0.180851440470167	1.59999427238172	0.109599854029338	0.323149109368705
g3852	1464.94126528448	-0.458922337138266	0.286855514410048	-1.59983794657771	0.109634538261769	0.323149109368705
g13263	692.11907943845	-0.396325115761769	0.247874459707297	-1.59889452196798	0.109844041456005	0.323512785335331
g21553	3236.30127215295	0.128350880475136	0.080280662099022	1.59877705438978	0.109870149228708	0.323512785335331
g25163	1685.47521408777	-0.723562052134572	0.452549787220699	-1.59885624204637	0.109852548826651	0.323512785335331
g16043	1980.75879196161	0.331726929258762	0.207578624714467	1.59807846166755	0.110025516366154	0.323859995076413
g15141	2834.05028176455	-0.417800001483552	0.261550553520621	-1.59739673978787	0.110177298737991	0.324196420376367
g23876	1263.26717336328	0.362649436294845	0.227050740471831	1.59721758907824	0.110217213289844	0.324203558003594
g13925	12940.3356675894	-0.501729365675317	0.314205783715553	-1.59681772799423	0.110306343038096	0.324355407886247
g15204	539.237080740925	-0.970911933740339	0.60832969541709	-1.59602916157932	0.110482282753851	0.324416710241604
g18212	562.675846942011	0.849634925593284	0.532297189673461	1.59616646880006	0.110451631749412	0.324416710241604
g24084	2983.378712914	0.413826451819371	0.259237593728186	1.59632114257808	0.110417112064227	0.324416710241604
g3983	1132.58002602308	0.48618006067618	0.30456735030246	1.59629737131496	0.110422416717676	0.324416710241604
g7736	5076.37407224523	0.340540857172165	0.213387011894898	1.59588371451537	0.110514758137346	0.324416710241604
g22198	83736.1404365155	0.691629391933327	0.433555036647668	1.59525166004561	0.110655970676808	0.324721016088576
g22797	2606.32551620429	-0.669819792967388	0.419945632737884	-1.5950154990312	0.110708769923293	0.324765753831966
g15110	268.134766178698	-0.652397831858548	0.409140682296618	-1.5945562494457	0.110811502728158	0.324900624412494
g18922	9714.45712509071	-0.205924996036594	0.129149162412721	-1.59447411186858	0.110829884599544	0.324900624412494
g18203	1644.29461006893	-0.708054809997322	0.44413221035226	-1.5942433210051	0.110881547025158	0.324941924321778
g7108	2256.55781122493	0.862231558348951	0.540898986984541	1.59407131293739	0.110920063314616	0.324944684127643
g11871	1122.62245490648	-0.29271410835046	0.183701378355288	-1.59342358218094	0.111065198891952	0.325085726640437
g19075	3612.94168165878	-0.220708045308251	0.138517967563457	-1.59335318869115	0.111080980830538	0.325085726640437
g3038	2529.4399052873	-0.376548039440419	0.236284885955269	-1.59361881280762	0.111021438229032	0.325085726640437
g15274	691.991498481437	0.266380930979321	0.16724122488807	1.59279466625291	0.11120626207827	0.325171409371968
g25512	1601.38991359602	-0.56598982034036	0.355358042613566	-1.59273114005709	0.111220518595737	0.325171409371968
g25698	8868.86307010574	0.201506505017079	0.126527927858152	1.59258519781486	0.111253276345545	0.325171409371968
g8827	601.640784439611	0.421533687289173	0.264690639797567	1.59255230034412	0.111260661462957	0.325171409371968
g1286	661.397355936064	0.232663094867128	0.146165341014549	1.59178019393783	0.111434101924391	0.325568281568287
g17587	5528.83793354983	0.293899267470943	0.184660828951683	1.59156259147869	0.11148302110472	0.325601204496324
g15624	1958.09968169004	0.220754338186912	0.138734455801938	1.59120051980503	0.111564455946543	0.325619107332333
g22407	17110.3360287882	-1.22764707698738	0.77150824492531	-1.5912300160917	0.111557820075011	0.325619107332333
g14495	8308.76395713104	0.905039303882151	0.568877000597407	1.59092264748219	0.111626985037806	0.325691689138646
g648	774.444978692579	-0.478064935628719	0.300563978182674	-1.59055964896154	0.111708711571122	0.325820215064778
g24244	1344.88127655421	-0.590664945719454	0.371442749131313	-1.59019107816973	0.111791740954247	0.325952453058774
g13183	12816.9317457544	0.469384428984616	0.295451196686007	1.58870376647504	0.112127288201029	0.326331250942305
g13359	602.550605055441	-0.228136239560751	0.14370219551845	-1.5875626585779	0.112385267691801	0.326331250942305
g13664	3027.76734999167	0.207791786528823	0.130866187232723	1.58781875534664	0.112327329131903	0.326331250942305
g14256	689.140395838228	-1.10225920994505	0.69423599770156	-1.58772984056482	0.112347442274072	0.326331250942305
g18236	1162.28089884389	-0.330702088559428	0.20825567526034	-1.58796195179804	0.112294943067002	0.326331250942305
g18334	894.728637864932	0.295333283941316	0.186038596015428	1.58748394293851	0.112403080814033	0.326331250942305
g18449	1312.07712706431	-0.60232069926107	0.379096625165201	-1.58883160460369	0.112098415916769	0.326331250942305
g19527	187.280846523684	-0.853708970640746	0.537235668493792	-1.5890772350135	0.112042956663037	0.326331250942305
g20319	5188.27753277516	0.203106121325736	0.127972283765847	1.58711023472366	0.112487680279719	0.326331250942305
g20947	6136.13770398778	0.191335036046959	0.120484472572538	1.58804725589653	0.112275653741922	0.326331250942305
g2137	1311.68789998677	0.210875598059164	0.132788889246168	1.58805152491513	0.112274688481958	0.326331250942305
g22696	133967.029662247	-0.440052125802786	0.27708126249972	-1.5881699174921	0.112247921560725	0.326331250942305
g24893	6977.71371504648	0.187101855435848	0.117816649743996	1.5880765226511	0.112269036421082	0.326331250942305
g5161	8451.63440953066	-0.223160785559612	0.14060506121948	-1.58714617826782	0.11247954125658	0.326331250942305
g6182	5752.75909033266	0.378125300302969	0.238232257266203	1.5872128511986	0.112464445128736	0.326331250942305
g25668	35209.2195439452	-0.338472460197274	0.213407025163994	-1.5860417900356	0.112729830022214	0.326924067750539
g1161	2370.69677619955	0.435512726467735	0.274766415136995	1.58502896451371	0.112959753545501	0.327481042125878
g12137	1453.19793416409	-0.57613522818814	0.363605840249187	-1.58450487977119	0.113078872064984	0.327606728850245
g20663	1118.01258942003	0.348626819705096	0.220020106620377	1.58452254687167	0.113074854921903	0.327606728850245
g18436	2149.36766701752	-0.628148357883266	0.39649386634323	-1.58425744054134	0.113135146583833	0.327659995866373
g10973	49843.2394564644	0.482376891534771	0.304574592243026	1.58377259239626	0.11324547843079	0.32784100499581
g7538	2096.94195493451	0.310257829311999	0.195913171804123	1.58364966711988	0.113273464723344	0.32784100499581
g13527	740.27853056598	-0.350540447990976	0.221416401302185	-1.58317290828228	0.11338205955222	0.327935803012573
g19246	884.67134009025	0.373674235072205	0.236020479681246	1.58322801299643	0.113369503760294	0.327935803012573
g11716	1276.049857954	0.311866726408692	0.19708832067325	1.58237040806559	0.11356503605634	0.328245465178885
g13392	5314.52305611006	0.262614239098981	0.165961977863082	1.58237593020033	0.113563776170973	0.328245465178885
g20296	4645.14061645731	0.289905915624747	0.183231995863903	1.58217954379582	0.113608588862902	0.328261635979412
g1514	818.663260607579	-0.764983565408936	0.483681339608081	-1.5815858557388	0.113744145055029	0.328476108494525
g21864	785.651157871515	-0.484663403236046	0.306453826766132	-1.581521785355	0.113758781792449	0.328476108494525
g1379	2247.59240058417	0.312209314216058	0.19743548648226	1.58132319462292	0.113804158829632	0.328497451788604
g3342	1573.70999818112	0.277031923469041	0.175251289598272	1.58076967139061	0.113930711486271	0.328704844030909
g6659	3898.49941404717	-0.318029234955071	0.201198181059405	-1.5806764916089	0.113952026180003	0.328704844030909
g13998	543.192340237837	0.340572204379772	0.215490737099926	1.5804493917613	0.114003987979433	0.328745077707949
g12730	1761.46676561161	-0.553006837269283	0.350010538648588	-1.57997196142858	0.11411328771978	0.328837443521622
g20039	1560.5511333373	-0.752840909568926	0.476545257392316	-1.57978890334261	0.114155217699239	0.328837443521622
g20452	792.941379322302	-0.391342774574191	0.247740915860279	-1.57964530491564	0.11418811781862	0.328837443521622
g3837	11888.136215792	0.40564386745224	0.256769978272624	1.57979476487531	0.114153874910431	0.328837443521622
g6707	22111.3950896681	0.39290005142764	0.248804951227734	1.5791488452656	0.114301920184775	0.329055594460031
g19311	1423.18665944924	0.28328201528214	0.179426975817532	1.57881508057196	0.114378478509826	0.329166416689841
g11659	1495.17964329522	0.275561533937089	0.174628206870619	1.57798982693129	0.114567946921761	0.329309222012696
g24896	667.092823431994	0.850407293840921	0.538964209884331	1.57785485240927	0.114598958952832	0.329309222012696
g25012	4793.75331284574	-0.368901910445462	0.233812247330198	-1.57776983309384	0.114618496560848	0.329309222012696
g4317	349.746695567657	-0.689522743359682	0.437021298708716	-1.57777834946956	0.114616539362628	0.329309222012696
g7575	1154.33260073217	-0.331563698114962	0.210105023315659	-1.57808553495089	0.114545960847142	0.329309222012696
g14374	4972.78707762474	0.17980379630987	0.113986662323697	1.57741083600874	0.114701023707741	0.329329373593972
g1449	2472.42155511803	-0.398869880764237	0.252889115991668	-1.5772520663854	0.114737536973396	0.329329373593972
g4574	2145.44655284107	-0.358098619746303	0.227040951134249	-1.57724242237939	0.114739755161729	0.329329373593972
g5602	1619.68843984533	0.339919961466988	0.215604024008366	1.57659377198729	0.114889026724395	0.329648408464688
g17016	8936.36888637856	0.334781545537858	0.212466025174785	1.57569449168379	0.115096227512889	0.329922001327484
g5933	501.693217875737	-0.740648202817477	0.470004036436141	-1.57583370652202	0.115064132176387	0.329922001327484
g7271	13061.0141920769	-0.20633799574559	0.130951446894744	-1.5756832065509	0.115098829556547	0.329922001327484
g23552	4832.72811848082	0.25195654182993	0.159964680794187	1.57507607666283	0.115238885356505	0.330214009464232
g5907	1530.78910422736	0.245770892349583	0.156137081401483	1.57407125932898	0.115470976148109	0.330769460658776
g16249	12431.0483123594	0.234832987611686	0.149233740859063	1.57359177797107	0.115581855296209	0.330977445232323
g17394	2514.84837549837	-0.26630054873948	0.169294267770195	-1.57300393124335	0.11571790793295	0.331147739180726
g7587	1087.9105511373	-0.487212021726054	0.30972718073671	-1.57303605246134	0.115710470472089	0.331147739180726
g24313	2110.74929627203	-0.168511396152516	0.107182866117912	-1.57218594963803	0.115907432965565	0.331580377203508
g13316	24578.8481184045	-0.411333993357005	0.261707005943228	-1.57173474158439	0.11601208151055	0.331660324265531
g22251	8668.80189630084	-0.387288681626411	0.246393896955482	-1.57182741298331	0.115990582204419	0.331660324265531
g1077	1491.36654540466	0.276392779259077	0.175907196356083	1.57124202411585	0.116126442122341	0.331877551709849
g7763	4987.00769426284	0.235774033201411	0.150124893448111	1.57051923759003	0.116294362448526	0.332247653272169
g23967	6105.64399582399	0.199740137784597	0.12723918923037	1.56980046000577	0.116461540542136	0.332505580260282
g683	2985.10328224292	0.233619212092782	0.148812241867993	1.56989243062422	0.116440138873807	0.332505580260282
g10637	1707.59889797771	0.213059099165648	0.135776462317735	1.56919023760584	0.116603618275498	0.332801350114359
g4400	1227.07362659326	0.358052239002838	0.228201297403403	1.56901929602044	0.116643442909151	0.332805177920929
g12707	5846.86453172039	0.659236892307246	0.420631005391043	1.56725701115252	0.117054629320915	0.333868217139602
g11203	555.509074704332	0.261561214132406	0.166958119007025	1.56662770093499	0.117201739058805	0.334067448708155
g5963	1720.76054871736	0.317240666384974	0.202487675455344	1.5667159281254	0.117181106021219	0.334067448708155
g388	4585.36851203475	-0.260450632040317	0.166288594671433	-1.5662567391043	0.117288524355675	0.33420466511627
g11064	823.182178428222	0.311953572331417	0.199226223110886	1.56582586097508	0.11738939019085	0.3342717966317
g19106	2257.18813494162	0.251164778260135	0.160396390700857	1.56590043680323	0.117371927592049	0.3342717966317
g20551	1554.97233805958	0.369391154108792	0.235978445763491	1.5653597213663	0.117498587175028	0.334472607600279
g1683	14124.4538911791	-0.204212806343205	0.130490103981973	-1.56496776469285	0.117590467893014	0.334624009983146
g10093	2015.41708671002	-0.432129661019355	0.276233152238799	-1.56436567268286	0.117731717413198	0.33491575400965
g15277	400.216647660551	-0.576690600671762	0.368751605800749	-1.5638999033495	0.117841077227016	0.335116618171401
g16110	4641.18529104576	-0.42547249356537	0.272191295337974	-1.56313776690423	0.11802019413504	0.335331918694899
g2449	5186.41465794676	0.38716466387103	0.247692992139603	1.56308283301297	0.118033112917122	0.335331918694899
g7006	1589.82003760158	-0.414298868957743	0.265010440202892	-1.56333036781704	0.117974909014498	0.335331918694899
g10220	1624.22098703781	-0.360958248406025	0.230964911616189	-1.56282720990041	0.118093242298376	0.335392564662185
g17119	14215.8058002493	-1.39314455184762	0.891674161315996	-1.56239197263664	0.118195677007117	0.335467048191873
g7067	6994.54388171988	0.240856035278639	0.154159096484676	1.56238613724997	0.118197050860388	0.335467048191873
g20376	562.355156579796	-0.311037481868784	0.199157347006282	-1.56176754985079	0.118342758934531	0.335660275259372
g8928	130187.616912644	-0.386167970259035	0.247249885258831	-1.56185298065874	0.118322627353452	0.335660275259372
g24765	2292.96793107297	-0.25213925462991	0.161499516765839	-1.56123844627654	0.118467500866992	0.335903917212375
g11528	2863.53785254192	-0.219388637230005	0.14073086880524	-1.55892334846323	0.119014523392678	0.335944921718142
g14521	1100.06290284677	0.29376853326321	0.188452574394305	1.55884595478409	0.119032844486824	0.335944921718142
g16395	856.673370216109	0.281442935196152	0.180364268675759	1.56041402913402	0.118662071657554	0.335944921718142
g16692	6148.40753412625	-0.549637095308812	0.352484111958694	-1.55932445367416	0.118919606779343	0.335944921718142
g16988	497.165369733701	-0.592996348508161	0.380083185973127	-1.5601751679436	0.118718492104294	0.335944921718142
g18032	1248.09010409864	0.215119782981859	0.137884754697473	1.56014189860108	0.118726352191103	0.335944921718142
g18410	8032.3611191334	-0.328342249057793	0.210474948022746	-1.56000631971796	0.118758387755388	0.335944921718142
g19430	2763.45587450384	-0.289734338386073	0.185691944457071	-1.56029567805541	0.118690024264395	0.335944921718142
g19592	777.009128982105	-0.628381633921895	0.403032002177822	-1.55913582674918	0.118964235626928	0.335944921718142
g23506	453.423066177541	0.355063885895573	0.227793192339892	1.5587115762695	0.119064660622815	0.335944921718142
g25444	5801.65029080381	-0.22915003064375	0.146932808019035	-1.55955660096051	0.118864699095652	0.335944921718142
g4235	1618.46575917449	0.370007829489763	0.237241877069925	1.55962275319844	0.118849056348196	0.335944921718142
g7395	771.977169877192	-0.316080696824118	0.202750098371493	-1.55896692215149	0.119004209341395	0.335944921718142
g8521	4670.9198872991	-0.55258253229288	0.354453810043373	-1.5589690860574	0.119003697155217	0.335944921718142
g8591	765.429496690088	0.494232004040917	0.316653574872852	1.56079717160739	0.11857161501489	0.335944921718142
g13938	2967.17367945156	0.207339305890889	0.13306308514706	1.55820305580424	0.119185120836412	0.336019065428996
g1709	6396.11228477867	0.369578440917956	0.2371913120469	1.55814493258033	0.119198895361204	0.336019065428996
g997	326.489720637504	-0.702440090616278	0.450828707099502	-1.55810861099678	0.119207503785402	0.336019065428996
g17530	373.164040202757	0.365197796089516	0.234503428749376	1.55732390795794	0.119393601905712	0.336433975001825
g12834	3029.55060727446	-0.434608279393108	0.279282141347191	-1.55616208503938	0.119669554717957	0.336991960013316
g16832	14185.0189958546	-0.260076210323706	0.16711982843304	-1.55622592939599	0.119654377629581	0.336991960013316
g16315	5826.66398301724	0.279619630835865	0.17975236774314	1.55558246239867	0.119807411684527	0.337270343830662
g14766	1636.54575378266	0.289390126721972	0.186126733769787	1.55480151002868	0.119993349406299	0.337683854756158
g22422	6244.28487966972	-0.351915777120593	0.226393958776944	-1.55443978727065	0.120079548876465	0.337816505752658
g3231	1195.21041473595	-0.385545917536733	0.248164549460905	-1.5535898192319	0.120282289294706	0.338276825307519
g20265	63109.11488882	0.211261401710242	0.136007774883797	1.55330385995021	0.120350558551113	0.338358787500008
g16588	32924.9613460668	0.212849341437439	0.137081047058986	1.55272625942118	0.120488546076132	0.338636641685534
g15871	1384.76978436603	-0.352312605199681	0.226955242046137	-1.55234398652074	0.120579938332692	0.338673370153011
g5527	1901.82561780709	-0.474563404450288	0.305684017228834	-1.55246390947235	0.120551261800175	0.338673370153011
g15153	739.142815820459	0.452661091262176	0.291662238125185	1.55200444929689	0.12066115900801	0.338726271868117
g3095	2627.86861899019	-0.486314941441821	0.313359816704518	-1.55193779009767	0.120677109577436	0.338726271868117
g11719	2904.89944314033	0.196415634698004	0.126602233157446	1.55143894226365	0.120796528942765	0.338951454346864
g13329	2098.61241999474	0.336200108815078	0.216731300172511	1.55123006481977	0.12084655965022	0.338981851396399
g17323	2277.85559944241	-0.632104907314783	0.407584493722312	-1.55085612198348	0.120936167619452	0.339123209329774
g16047	6043.18441575623	-0.580565424734235	0.374586010609145	-1.54988549569732	0.121169001536956	0.339399317440722
g16732	1151.67896961478	0.256249333105503	0.165320271043532	1.5500176202713	0.121137286879568	0.339399317440722
g25595	32001.7393652617	-0.262172250804727	0.169130947720521	-1.55011400537973	0.121114155078308	0.339399317440722
g7089	4087.10075594847	-0.379607134934622	0.244940808953104	-1.54979130083342	0.121191615663385	0.339399317440722
g17852	23396.4549582507	0.245965763224754	0.158749437081145	1.54939612856093	0.121286523864355	0.339555150009371
g1169	4221.36971680478	-0.321698635120103	0.207652533760101	-1.5492160355325	0.121329795940027	0.339562228873963
g18988	3516.15480422438	0.214675945461444	0.138613987931658	1.54873219265063	0.121446111691393	0.339562228873963
g21817	17086.339666698	-0.257666055631684	0.166362235231744	-1.54882540062504	0.121423697729852	0.339562228873963
g764	16882.0615004861	0.198931774884246	0.128425022897327	1.54901101355682	0.121379072547041	0.339562228873963
g1956	1126.10973658761	0.2935580420737	0.18957145770864	1.54853502537751	0.121493535675415	0.339585034428244
g9396	3446.91381140088	0.225443010034805	0.145601302970843	1.54835846544553	0.121536015335033	0.339594009892524
g15848	7840.96068984345	-0.379894436893587	0.245379727062651	-1.54818998880291	0.121576561014578	0.339597577407646
g25218	56104.5063392027	-0.225518503825333	0.145729774818967	-1.54751150961074	0.121739951265152	0.339944171308052
g15862	989.626462423972	-0.524168500464743	0.338772943283491	-1.54725609248585	0.121801504864532	0.33996417753313
g24620	1380.50504673057	0.303943106221255	0.19647689005304	1.54696619098156	0.121871398419032	0.33996417753313
g25393	1613.41493210969	-0.677707408216821	0.438126762930694	-1.54682951500962	0.121904361069639	0.33996417753313
g9252	2665.9967362372	0.579690267458895	0.374702408373987	1.54706843218448	0.121846745085571	0.33996417753313
g13690	6259.24887785105	-0.275510212587159	0.17814739549648	-1.54652955671532	0.121976727556623	0.340056331369978
g17873	3897.6910368602	-0.233685104849669	0.151167492631936	-1.54586876305905	0.122136265913246	0.3402817099284
g5706	1071.98731240529	0.307006075356701	0.198592305600761	1.54591122968223	0.122126008105599	0.3402817099284
g26124	1968.62660893962	0.321199546031642	0.207806489901659	1.54566657751471	0.122185113042814	0.340308166697023
g10022	8256.83232530086	0.430816162041178	0.278859350357507	1.54492277733868	0.122364943279702	0.34037054663328
g12526	1533.77485969142	-0.234031930584308	0.151463134860467	-1.54514120416104	0.122312112299058	0.34037054663328
g8011	8170.40971594174	-0.414418060306281	0.26822444407972	-1.54504210728501	0.122336078689559	0.34037054663328
g8272	1336.19962297039	-0.609272463114575	0.394286591071715	-1.54525281080065	0.122285124839562	0.34037054663328
g3493	1324.08490542603	0.416885065589517	0.2699333930886	1.54439975291491	0.122491519874006	0.340613075199485
g3024	1380.59423846392	-0.594964381753973	0.385526772292768	-1.54325049390385	0.122770010219624	0.341277739755483
g1654	5105.64024050468	0.330926179859531	0.214539847403699	1.54249284626752	0.122953875000892	0.341569261486577
g21766	1124.85537983982	-0.326440439067452	0.211626398251897	-1.54253175295689	0.122944427948759	0.341569261486577
g16651	5143.62235688316	-0.685990701393344	0.444815788188152	-1.54219054181408	0.123027297787783	0.341663478249438
g12805	1641.70784628789	-0.226036555403904	0.146615170657087	-1.54169963715811	0.123146600165239	0.341885007457139
g4042	854.222976153564	-0.348613407298368	0.226186172991266	-1.54126754384685	0.123251684623515	0.342066934731758
g18864	7050.9710301986	0.304987989230327	0.19794476459039	1.54077320439085	0.123371993114678	0.342290983784323
g6815	7731.26915857769	0.236037202501452	0.153218437020047	1.5405274136204	0.123431845878549	0.342347210762571
g6049	625.439596249644	0.322402851352625	0.209325658875019	1.54019747548063	0.123512225092107	0.342460315035762
g25657	2128.51148614459	0.287509101212041	0.186705142025675	1.53990992477596	0.123582311239416	0.34254481653797
g11774	5886.86444693585	0.345809960827808	0.224721652316145	1.53883685556616	0.123844129797549	0.342994858559542
g3150	10760.3476762761	0.239075463778842	0.155361845630155	1.53882996696609	0.123845811946974	0.342994858559542
g3997	827.787164583377	-0.436642191727327	0.283762950802662	-1.5387568760905	0.123863661341518	0.342994858559542
g12275	1373.86150514206	0.267100984432889	0.173601692269726	1.53858514246447	0.123905608009531	0.343001183760058
g20897	2227.38717801435	0.179225711515096	0.116519028497731	1.5381668884974	0.124007814695855	0.343064485441379
g8215	935.830601483034	-0.257964297007344	0.167695839058614	-1.53828680816093	0.123978503786558	0.343064485441379
g20686	907.210181073443	-0.757206539898369	0.492632006287766	-1.53706322413825	0.124277827625113	0.343530734988913
g4849	7125.28625277997	0.255217315113753	0.166049977287024	1.53699096671721	0.124295521482459	0.343530734988913
g8309	429.919735976927	0.344110916262146	0.223849280672561	1.53724378844665	0.124233620976812	0.343530734988913
g7032	863.995679078448	-0.249741044495755	0.162529384554729	-1.53659010756704	0.124393716570886	0.343692287829081
g15210	372.531029319083	-0.542150776688394	0.353021970884014	-1.53574230898654	0.124601593966748	0.344111842851288
g6516	6013.1039392152	0.236618934426926	0.154084265826567	1.53564631117662	0.124625149376762	0.344111842851288
g13204	300.45515480368	0.433588295350094	0.282450175077946	1.53509657138799	0.124760108371252	0.344166312563376
g13267	5075.91981002884	0.239992314818998	0.156390605066799	1.53456989770255	0.124889511595434	0.344166312563376
g13273	1418.73817037269	-0.345181889126189	0.224957464281676	-1.53443181015757	0.124923456884417	0.344166312563376
g16348	2428.50046801276	-0.412018825186567	0.268514504947012	-1.53443787056448	0.124921966937562	0.344166312563376
g16557	2484.54251723886	0.209234832476112	0.136337849348478	1.53467898662029	0.124862699962244	0.344166312563376
g23966	891.779816588842	-0.449022054511613	0.292580403294635	-1.5346962730769	0.124858451747108	0.344166312563376
g7297	3673.19814442298	0.208405366590693	0.135760246210358	1.53509861986972	0.124759605265441	0.344166312563376
g22609	2183.17714948544	0.242538731130514	0.158145469816115	1.53364324259511	0.125117443895528	0.344378987769066
g8364	7318.00149775826	0.271421499110884	0.176962032907825	1.53378379899298	0.125082849943043	0.344378987769066
g8886	2615.52666038364	0.278135341491488	0.181357243916902	1.53363237929956	0.12512011789667	0.344378987769066
g20458	3984.21410876514	-0.262398802222355	0.171133033070992	-1.53330305384994	0.12520120253323	0.344492522910396
g13398	4618.3668060361	-0.455709100084785	0.297359166772434	-1.53252077287913	0.12539397550577	0.344799535468612
g22256	224.720207542318	-0.445503352423352	0.290730884180367	-1.53235647351096	0.125434492227106	0.344799535468612
g5588	1337.91900992966	-0.334865518128367	0.218541661104535	-1.53227314387526	0.125455045466596	0.344799535468612
g976	1014.85806083969	0.25427127689776	0.165951391556296	1.53220334287768	0.125472263889885	0.344799535468612
g20433	18168.8645231606	-0.404181485548421	0.263824523776363	-1.53200877523817	0.125520269314865	0.344821883429146
g4565	13827.2876338407	0.181040099333255	0.118195221759661	1.53170404554409	0.125595483643734	0.344918940155925
g23745	2788.53533535865	0.195904788987122	0.127935287712316	1.53128032531296	0.125700125947713	0.345096726728833
g11396	5947.17311713533	0.219515806592356	0.143427342225238	1.53050180799996	0.125892566287451	0.345136047226373
g3589	2591.13809677843	0.98291784287264	0.642026931942589	1.53096045347913	0.125779166751754	0.345136047226373
g6005	932.399467451313	0.606731443444935	0.396409907775537	1.53056578946177	0.125876742170346	0.345136047226373
g6084	591.409317333729	0.297724482218704	0.194484064327875	1.53084255642035	0.125808309053873	0.345136047226373
g6653	2003.24947808487	-0.191054384028916	0.124838270750052	-1.53041517541877	0.12591399502766	0.345136047226373
g12234	2396.81230782683	0.232757156954103	0.15214378693448	1.52984989820412	0.126053887228404	0.345410017982014
g3421	191.274995067733	-0.572628607819079	0.374390314144074	-1.52949632024593	0.126141450596421	0.345529409959526
g4829	7102.97762248451	-0.368036118215781	0.240648507536123	-1.52935134310166	0.126177367790493	0.345529409959526
g23124	901.929833246501	0.357911839298508	0.234171869392731	1.52841517739372	0.12640948888247	0.346055479536436
g13207	4253.69325058252	0.192527436179714	0.125983024259119	1.52820141691254	0.126462537121271	0.34609114589391
g9968	3572.22854634534	-0.218405031995129	0.14293441262374	-1.52800874181403	0.12651036752151	0.346112514497316
g14829	4229.16798004588	0.218800256795991	0.143222703393789	1.52769254881611	0.126588890997383	0.34615910979475
g17417	51150.2419186347	0.55609428353894	0.364027098635738	1.52761782192318	0.126607454241535	0.34615910979475
g9280	4715.74760532633	-0.172295206553092	0.112822507906508	-1.52713505266048	0.126727432205493	0.34637763391691
g12162	9784.77880555357	-0.313698302079234	0.205523294458392	-1.52633940063053	0.126925361000496	0.346809011668968
g25078	2695.7775714789	-0.347745591526985	0.227858096825182	-1.52614981153724	0.126972559231532	0.346828392998829
g11095	1035.05505291977	-0.497569573792173	0.326111604132968	-1.52576469983354	0.127068474896376	0.346871266068136
g15269	1112.87154813308	0.478965492770041	0.313917360376383	1.52576936871464	0.127067311730401	0.346871266068136
g19733	3744.19441194811	0.226122135459784	0.148266488017449	1.52510616851714	0.127232618900529	0.347209747002769
g18465	293.932947277212	-0.723078501169213	0.474379095150327	-1.52426299674963	0.127443026761671	0.347455011171164
g19814	1185.8564596485	-0.578508727078397	0.379493846365316	-1.52442189147252	0.12740335496325	0.347455011171164
g7843	25969.1738955986	0.336368581329638	0.220642270371454	1.52449746262743	0.127384490221654	0.347455011171164
g4570	2717.95362940048	0.331671520168462	0.217641307384053	1.52393644457938	0.127524588348075	0.34756780335145
g17957	2554.74429493151	0.197287073566763	0.129492510803568	1.52354041436446	0.127623557654298	0.347727954188521
g14767	1548.60261846756	-0.364731878456693	0.239564746862546	-1.5224772560796	0.127889540023288	0.348333511482549
g20601	10489.1664210263	0.366921683233049	0.241026346784615	1.52233018559144	0.127926368231796	0.348333511482549
g2196	939.327749131386	-1.18916301315192	0.78153482590167	-1.5215739257428	0.128115874988839	0.348629983292472
g4451	44613.9512916542	-0.28437249442971	0.186893116801066	-1.52157821163849	0.128114800396532	0.348629983292472
g13389	1543.29935972187	0.242996036606043	0.159780635153601	1.52081030578233	0.128307447461476	0.348883130132122
g16989	368.817898795658	-0.76913214649609	0.505768168485853	-1.52072074602616	0.128329930267146	0.348883130132122
g7798	99406.6721936562	-0.405245072776532	0.266480322882534	-1.52073169378126	0.128327181812104	0.348883130132122
g11244	31522.7590089386	-0.330668539561723	0.217499241315356	-1.52032042761143	0.128430462409009	0.349046712417697
g12333	811479.650795443	0.40381837056301	0.265691624511085	1.51987617715124	0.128542098873196	0.349222979675189
g14421	3212.06578232843	0.248889620259075	0.163909521138055	1.51845736923022	0.12889913865902	0.349222979675189
g1474	4650.28833850988	0.220228759350014	0.145021684523833	1.51859192694608	0.128865244479092	0.349222979675189
g19094	4988.59935024953	-0.570198140917628	0.375510761463685	-1.51846018658715	0.128898428914849	0.349222979675189
g19493	875.047166662423	-0.654756365331099	0.431112074524799	-1.5187613709331	0.128822572534068	0.349222979675189
g21783	2442.75700082705	-0.571110144869137	0.375912274937512	-1.51926442137084	0.128695951453286	0.349222979675189
g22196	70680.9058884603	0.813283979276822	0.53544311894571	1.51889892782296	0.128787938954713	0.349222979675189
g24080	38255.1430397455	0.297149401241017	0.195600141664385	1.51916761773554	0.128720310042795	0.349222979675189
g4546	6196.29904139339	0.216987899543996	0.142809154774534	1.51942569708907	0.128655377781419	0.349222979675189
g7521	720.799264032272	0.362140893035013	0.238363457216606	1.51928025068846	0.128691968680733	0.349222979675189
g10513	1667.46036735586	-0.540644021344611	0.356285868492158	-1.51744447129682	0.129154503161845	0.349586273346991
g25060	140965.40545721	0.385433071749931	0.253949959366223	1.51775205127754	0.129076916807591	0.349586273346991
g7215	394.562780661719	0.311668578331612	0.205384610535555	1.51748749586892	0.129143648132156	0.349586273346991
g1025	11130.9770120197	-0.17779289131858	0.117258409602591	-1.51624853109598	0.129456520674539	0.349864098100409
g14487	1829.00389793459	-0.664191001410355	0.438013176866532	-1.51637219264009	0.129425266328422	0.349864098100409
g22009	9006.49284641061	-0.492072264160924	0.324535182715476	-1.51623703798035	0.129459425754083	0.349864098100409
g22058	4925.30920221348	-0.27907168468201	0.184042805251839	-1.51634118106457	0.129433103675429	0.349864098100409
g4349	1948.53243190103	-0.775606566506056	0.511504713948966	-1.51632339909078	0.129437597760376	0.349864098100409
g18226	7396.63619829367	-0.179449209273865	0.11837460769021	-1.51594343394565	0.129533656311398	0.349955345136197
g21928	183.382293721488	-0.684741834473267	0.452085599178181	-1.51462872455574	0.129866453650567	0.350744875443506
g11142	3050.38258309854	0.32538797952081	0.214952769898254	1.51376499904993	0.130085452754048	0.351117039768105
g8080	1279.66716793237	0.345418683648557	0.228163880904697	1.51390606733603	0.130049665073715	0.351117039768105
g2210	2560.24785915868	-0.378966997184264	0.250444835599574	-1.51317553135805	0.130235077797865	0.351301607235164
g23456	17121.4198342883	0.915809809400328	0.605166890412813	1.5133177705337	0.130198960897447	0.351301607235164
g21397	1312.43958067075	-0.479477314146241	0.316931723765341	-1.51287257851552	0.130312028494631	0.351399446635084
g24144	945.896723723762	0.817107073600415	0.540160069408373	1.51271284176073	0.130352616189333	0.351399446635084
g13940	987.384712808131	-0.424545503349768	0.280863687463534	-1.5115713504434	0.130642944595517	0.351853062865785
g1736	1505.03539789875	0.223695702707469	0.147988194547967	1.51157802411708	0.130641245747959	0.351853062865785
g5696	927.680776931358	-0.479838417092369	0.317410067300284	-1.51173030261331	0.130602486454811	0.351853062865785
g1509	1680.86346810432	0.232395141420051	0.153788837060766	1.51113140499415	0.13075497473129	0.351938421675811
g3523	3465.63740848392	-0.46637615405831	0.308627979843733	-1.51112726167747	0.130756030162394	0.351938421675811
g14356	1428.44849754715	0.24430145120171	0.16178095471975	1.51007546979129	0.131024167957782	0.352002797296956
g14745	790.565295678376	-0.482885876733281	0.319719412896524	-1.51034268566471	0.130956005102784	0.352002797296956
g16758	5899.61923441179	0.162910217146255	0.107858611217784	1.51040529176954	0.130940039179611	0.352002797296956
g22437	317.109049079455	0.315489405720255	0.208899018803093	1.51024838473575	0.130980056747622	0.352002797296956
g363	10429.8193603833	-0.149925789746624	0.099282800476091	-1.51008824315677	0.131020909033318	0.352002797296956
g3792	4957.38893461929	0.281185010536082	0.186130321866781	1.51068889644608	0.130867732705207	0.352002797296956
g22531	1386.6783720032	-0.597244316453825	0.395627256651146	-1.50961367401554	0.131142030151552	0.352122185532713
g4337	452.108481332408	0.341747859137393	0.226385709487988	1.50958229611895	0.131150041581969	0.352122185532713
g10327	1089.25818818115	0.341495753472056	0.22639238249642	1.50842422216859	0.13144598752631	0.352595533885341
g19841	40946.6368925157	-1.18542027802312	0.785872082992534	-1.50841377837108	0.131448658793518	0.352595533885341
g9141	36945.3042451359	0.141173416885297	0.0935735534580366	1.50868927884209	0.131378206616997	0.352595533885341
g15045	4190.81326199788	0.239467341457784	0.158789732126121	1.50807825072457	0.131534500930251	0.35271639195188
g12184	1342.10849227628	-0.723269642014409	0.480160263413784	-1.50630882462492	0.1319879138209	0.353384358737815
g15462	81554.4019324606	0.378383810054982	0.25111193919572	1.50683321257802	0.131853414073127	0.353384358737815
g24720	1728.15542671689	-0.478170179576692	0.317429488504816	-1.50638235227928	0.131969048380142	0.353384358737815
g4100	2301.12577563442	0.775337270616953	0.514675935183487	1.50645720464964	0.131949845195123	0.353384358737815
g6732	2017.0389808901	-0.143410286975118	0.0951770966853043	-1.50677307849905	0.131868832409987	0.353384358737815
g20235	65834.5064303512	-0.972018148895144	0.645376209192949	-1.50612640356028	0.13203472773439	0.353400286427423
g22423	135572.396618806	0.255325988372497	0.169548191986187	1.5059198531194	0.132087749392116	0.353432814586329
g11209	7460.27885098899	-0.996195473907058	0.66169066940076	-1.50553048422042	0.132187745547016	0.353481639916695
g4767	2468.48188651665	0.258815522904243	0.171898592956609	1.50562909476271	0.132162415240311	0.353481639916695
g605	353.762780873115	-0.47443439410275	0.315236428948896	-1.5050113201849	0.132321166382726	0.35372904076594
g12116	62394.5744515165	-0.317579241455393	0.211135482941572	-1.50414907542224	0.13254298656823	0.353993745473147
g1311	650.952115071057	-0.658020735574302	0.437449996176403	-1.50421931952413	0.132524904876069	0.353993745473147
g8218	54526.3571199725	0.400470125449216	0.266232321936612	1.50421302168023	0.132526525940256	0.353993745473147
g17327	258.916977121269	0.677055236504809	0.450229966582553	1.50379869568426	0.132633207139288	0.354125339716135
g15190	2763.84482392946	-0.757998034058688	0.504283009166965	-1.50312031196696	0.132808021832027	0.354482645926966
g22858	919.39915002434	-0.48181117477852	0.320663506121888	-1.50254446040822	0.132956554659053	0.354769603422244
g1547	2271.63375809734	0.268818938272614	0.178935252677907	1.50232519444618	0.133013145031693	0.354811128388057
g5956	1246.44269052971	0.314139424948867	0.20920619454473	1.50157802751726	0.133206121447131	0.355216323859017
g16779	1001.91216733771	0.360464974963372	0.240160773136208	1.50093193928441	0.133373166154333	0.355223634401807
g3385	696.293266578703	0.449050725434698	0.299167913502151	1.50099895466052	0.133355831942724	0.355223634401807
g4899	902284.95354953	0.313954864797632	0.209137528277323	1.50118855943118	0.133306798176534	0.355223634401807
g7862	4120.24809090183	-0.335019991992904	0.22316717929729	-1.50120637383963	0.133302191902364	0.355223634401807
g1721	569.618821207	0.535532440655268	0.357239840768464	1.49908375141831	0.133851906303143	0.356388942644576
g19238	5390.60507636106	0.363760499252409	0.242690039150765	1.49886868256027	0.133907702295597	0.356427765297731
g15142	4299.82111678641	-0.400611488545438	0.267344728352021	-1.49848284278843	0.134007847013484	0.356447526539989
g15998	518.098430184411	0.415767895757113	0.277481289591631	1.49836371442917	0.134038778481504	0.356447526539989
g25066	12424.4882668477	0.227204030275027	0.151618419387111	1.49852525302306	0.133996836603664	0.356447526539989
g13876	4268.93502910507	-0.154150135398175	0.102918736481477	-1.49778495799858	0.134189130152411	0.356737656796204
g22261	1405.58649017148	0.173038385587222	0.115564796564609	1.49732782587023	0.134307977937195	0.356943882360436
g6665	538.390216922324	-0.559251102185639	0.373542913694104	-1.49715355768631	0.134353306583614	0.356954652944729
g8014	117053.786782876	0.399706282884126	0.267038480599465	1.49681155310216	0.134442299289387	0.357081389513089
g2263	505.741880125259	-0.488006498861629	0.32614678541482	-1.49627873302796	0.134581034724465	0.357340125359894
g20798	1930.72652104873	-0.239877832090863	0.160403107467966	-1.49546873422493	0.134792153805135	0.357790836742421
g22564	5317.29088386504	0.860524874071039	0.575571618857161	1.49507871110753	0.134893901168903	0.357951045507418
g10960	6884.31510755552	-0.897092169153609	0.600318542611227	-1.49436025289423	0.135081484476618	0.358338858206684
g12280	302.90833640331	-0.411892226444024	0.275726606491322	-1.49384287459755	0.135216692329003	0.358430517966155
g2786	23341.8757034436	0.160224553913472	0.107263135575836	1.49375228547362	0.135240376980061	0.358430517966155
g9174	3587.96951976341	0.288692305706203	0.193263013824991	1.49377938381747	0.135233291744809	0.358430517966155
g4467	251.074058399213	-0.548796759187256	0.367598913298059	-1.49292269191851	0.135457424462626	0.358895774127694
g13655	1082.1599804767	-0.371125444049506	0.248632841091892	-1.49266461509943	0.135525000233094	0.358964839821071
g19966	486.822036297552	-0.507699575692339	0.340210044791751	-1.49231212735977	0.135617338968787	0.358989515580677
g21265	1779.24814617472	0.314037453501102	0.210425090152514	1.49239548037494	0.135595499179711	0.358989515580677
g4014	7073.41112804122	-0.466920296121462	0.312979507379015	-1.49185580880868	0.135736949694415	0.359196187563434
g16088	1289.14263910139	0.330395118957943	0.221545441925134	1.49131986687224	0.135877535406146	0.359458221533298
g19292	1899.49232182408	-0.522375446083536	0.350355508154094	-1.49098682317215	0.135964954455657	0.359579488113922
g18399	3072.65729274887	0.259254784459071	0.174034086079748	1.48967820212112	0.136308868743935	0.360268672645951
g9166	1850.08991899172	0.30894928438497	0.207375549064448	1.48980574507824	0.136275320104786	0.360268672645951
g20397	10489.7705083996	-0.119585679400971	0.0803048576537412	-1.48914627203003	0.136448855291439	0.360528475576035
g23751	1484.36595279146	-0.28802638883595	0.193498703433619	-1.48851844340528	0.13661422192184	0.36085515918756
g2074	5227.00079042218	0.320824887203606	0.215629793832524	1.48785045656902	0.136790335771414	0.361210022519447
g17954	8181.50009989666	0.328654439344054	0.220961177829284	1.48738544287619	0.136913039400505	0.361423676659208
g19184	2441.90308796004	0.778535349636151	0.523542767263828	1.48705205823964	0.137001062188469	0.361435383101244
g5570	17535.9372132247	0.260993177150718	0.175499977296536	1.48714080292858	0.136977626867335	0.361435383101244
g13396	91938.8263897272	-0.380460200932234	0.255891342099882	-1.48680372618363	0.137066657102194	0.361498155114295
g20600	2997.8077955313	-0.308673985884806	0.207796345074208	-1.48546398048807	0.137420958131917	0.362211656789033
g22904	8679.50424806076	0.34784460393425	0.23414203298175	1.48561366579303	0.137381338253431	0.362211656789033
g16221	1982.0135150229	-0.521716994549858	0.351335473811237	-1.48495393559422	0.137556026973336	0.36225579867849
g18318	6010.92622581611	-0.627244574908038	0.422355957713144	-1.48510886008159	0.137514989429861	0.36225579867849
g20412	27991.8618721036	0.212709339840536	0.143245730630068	1.48492620970225	0.137563372208622	0.36225579867849
g1505	1143.91482162631	0.405564132807115	0.273248217372036	1.48423340765999	0.137747009831042	0.362518606518215
g2228	738.968073779991	-0.594875493945074	0.400762745048955	-1.48435826756403	0.13771389987836	0.362518606518215
g18397	2621.08194412394	-0.270412640904472	0.182261049254315	-1.48365567964637	0.137900289806331	0.362590971798465
g6170	1313.45707527591	0.318950613284667	0.214940857590603	1.48389941707672	0.137835606556088	0.362590971798465
g9190	4570.74669781816	-0.596457668876932	0.401985112905654	-1.48378049267939	0.137867163893197	0.362590971798465
g12664	510.872159834919	0.60018844816472	0.404727475710487	1.48294465828174	0.138089114956423	0.362884247422783
g25845	17063.4603282178	-0.323548325318538	0.218183310383221	-1.48291968230866	0.138095751418638	0.362884247422783
g10036	572.302875421499	0.389927288634328	0.263075768329836	1.48218625801161	0.138290742028716	0.363104488195766
g19845	895.579224231652	-0.994098049465511	0.670616339572387	-1.48236479012633	0.138243257365285	0.363104488195766
g6221	1420.88924472419	-0.234361530023948	0.158124740530906	-1.48213068516082	0.13830552545292	0.363104488195766
g13777	1208.72092544896	0.332564128493311	0.224451499260067	1.4816747920582	0.138426847572337	0.363269789766161
g9502	1770.33049555622	0.289356610599597	0.195302930943541	1.48157843408528	0.138452500817445	0.363269789766161
g15493	759.915183348617	-0.951500841045051	0.642304517615229	-1.48138587687008	0.138503776021937	0.363294102225572
g12144	13661.6295475193	0.325372391189312	0.219745111446741	1.48068090819928	0.138691623825682	0.363346005102846
g19045	2600.31308555554	0.217207837535817	0.146693545369102	1.48069117144378	0.138688887647586	0.363346005102846
g24235	1209.89442080249	-0.572479005873387	0.386615610066028	-1.48074467499027	0.138674624290534	0.363346005102846
g753	492.992224002087	-0.567016290528052	0.382921020841757	-1.48076564008319	0.138669035574663	0.363346005102846
g10007	7091.64716892411	0.375054386371156	0.253517123875196	1.4794045492398	0.139032225004523	0.364128007825292
g12483	1737.94391880822	-0.263605004820302	0.178264766063309	-1.47872746051615	0.139213169958822	0.364235911100447
g13362	1684.18071034745	0.30115835061224	0.203762058448998	1.47799032314753	0.139410368379103	0.364235911100447
g14250	1927.88531826655	0.277099123288136	0.18747353307488	1.4780706307885	0.139388874109404	0.364235911100447
g14615	782.495610514903	0.406726302565256	0.274991159349228	1.47905228490902	0.139126341387392	0.364235911100447
g18014	885604.306408389	0.268653810837787	0.181735153524398	1.47827102037097	0.139335251138456	0.364235911100447
g2202	5511.67358805098	-0.303526100272259	0.205297351065432	-1.47847061200279	0.139281857481652	0.364235911100447
g2634	956.463737273702	0.434932175665477	0.294173802790525	1.47848711047592	0.139277444605722	0.364235911100447
g9229	2394.73383572325	0.264320821088421	0.178800749741685	1.47829816972405	0.139327987366885	0.364235911100447
g16538	3787.27451608642	-0.49336531492207	0.33428367442511	-1.4758881532894	0.139973920297165	0.365597844376286
g2720	3115.85916670363	0.218905170839057	0.148344050568549	1.47565857882451	0.140035570873531	0.365648435058664
g17515	725.962817474276	0.674933238687684	0.457636394556029	1.47482422009391	0.140259807874067	0.36592564116945
g21603	2059.07350654011	0.182784279457251	0.12393048324701	1.47489362316886	0.140241145015005	0.36592564116945
g23352	4089.44644937524	0.273959318285768	0.185761421246123	1.47479124808583	0.140268674893239	0.36592564116945
g20829	1164.87150789059	0.250684719906376	0.170000511851157	1.47461155955731	0.140317005328346	0.365941333558365
g7478	16203.00801532	-0.511241034507714	0.346801722764839	-1.4741594431305	0.140438666765556	0.366148203252496
g1705	713078.903378873	0.378745096133236	0.256955803253694	1.47396980857171	0.140489720272264	0.366170916490215
g1579	4724.27351380918	0.263833506994902	0.179031291369628	1.47367259084443	0.140569766086284	0.366269158515875
g14815	1643.79464757132	-0.709025360693216	0.481441642516483	-1.47271298965158	0.140828442514221	0.366391206637479
g16776	1197.81479844701	-0.329751944369356	0.223843129330891	-1.47313855625163	0.140713678846848	0.366391206637479
g22855	15518.3571965069	-0.215579952948928	0.146357212153753	-1.47297116265411	0.140758811736891	0.366391206637479
g23778	103281.390091378	0.343318937782884	0.233025647001111	1.47330966441324	0.140667555932234	0.366391206637479
g2984	718.650922549702	0.241466862517329	0.163949039903369	1.47281656946359	0.140800503249252	0.366391206637479
g11934	2227.07312422232	-0.548325710245289	0.372652298289872	-1.4714137354354	0.14117926107071	0.366752252850556
g24837	1343.76254532556	-0.420963996460207	0.286014009512961	-1.47182998894721	0.141066793189429	0.366752252850556
g25901	1798.71615450521	-0.321763601548568	0.218639816784735	-1.47166058900134	0.141112555187654	0.366752252850556
g4599	794.22440491781	-0.561679119967321	0.38170797665051	-1.47148908151215	0.141158898144994	0.366752252850556
g5223	3618.05708840183	0.320113213311879	0.217503921137446	1.47175835560956	0.141086142952598	0.366752252850556
g16137	11140.1307969362	-0.491972602604655	0.334493009936935	-1.47080084781865	0.141344983109504	0.36696229778775
g17285	9842.24279370764	-0.319911519578766	0.217488212456832	-1.47093727961125	0.141308079640824	0.36696229778775
g20508	6027.89431815696	-0.336452929755637	0.228782526972915	-1.47062336537383	0.141393001462899	0.366976793712831
g11355	599.981298228741	-0.360610434708892	0.245321530758399	-1.46995020614001	0.14157524045294	0.367339537784885
g15497	258.491501414799	-1.07593636281466	0.732140596955425	-1.46957615420985	0.14167658249898	0.367399513709951
g16386	2993.43547516878	0.156352877430297	0.106414089432862	1.46928736846395	0.141754861458467	0.367399513709951
g17557	2221.59392170892	-0.319577008172276	0.217468820858015	-1.46953023845624	0.141689026312869	0.367399513709951
g19543	10259.4540444518	-0.249276064795047	0.169663520998011	-1.46923783809702	0.14176829061634	0.367399513709951
g19721	2510.50114046552	0.242549455662466	0.165105744250935	1.46905522132427	0.141817811907681	0.367417746368373
g14514	3077.59254410667	0.333191406806163	0.226949306908526	1.46813141377188	0.142068530031554	0.367957067299455
g19695	1412.0260656803	0.417110066564042	0.284140628237593	1.46797052273448	0.14211223007846	0.367960049616325
g13165	2054.73923401091	0.306399611041263	0.208756595444517	1.46773619481975	0.142175894978309	0.368014708103088
g13729	1214.38979678776	0.32688927923861	0.222786593878501	1.46727535776629	0.142301164372666	0.368228746108563
g13143	509.151919539212	-0.698287584993836	0.476179103045735	-1.46643895233422	0.14252874104125	0.368376734167582
g16049	232.206588051868	-0.521722695085721	0.355739827418179	-1.46658500081979	0.142488982741456	0.368376734167582
g2600	3348.95793032295	-0.525225747368348	0.358149972898374	-1.466496683269	0.142513024120632	0.368376734167582
g4458	4707.81770808672	-0.246603836179069	0.168135229616199	-1.46669937491381	0.142457853002562	0.368376734167582
g21183	3500.5581837596	0.27623417708975	0.188437104020396	1.46592242820634	0.142669421033644	0.368630162264402
g16379	2264.24432182528	-0.278032920581202	0.189786658048845	-1.46497611286061	0.142927435013221	0.369186516724712
g12304	1412.88678262151	-0.599596726618259	0.409445882106717	-1.46441020125337	0.143081902485001	0.369391633069316
g13650	8504.84005798395	0.152583650334955	0.104219571434713	1.46405946824047	0.143177700514379	0.369391633069316
g21166	36199.7207485052	0.498458029568483	0.340438036637792	1.46416667917403	0.143148412061541	0.369391633069316
g6055	499.834970162598	0.29601458643052	0.202163702742802	1.46423211691526	0.143130537690813	0.369391633069316
g9974	11824.6650264051	0.273168567943693	0.186620819660164	1.46376255575949	0.14325883664302	0.369490730476837
g11782	1744.09410379198	-0.244799518984466	0.167313409917007	-1.46311953779374	0.143434672597345	0.369601388096421
g22434	2321.45201355187	0.362127521605833	0.247460159196112	1.4633770655536	0.143364230689081	0.369601388096421
g2992	1921.51048094011	-0.319569750138344	0.21843745266037	-1.46298057520024	0.143472694246032	0.369601388096421
g6844	1597.77819917616	-0.670244205154353	0.458135666195112	-1.46298193877991	0.143472321118525	0.369601388096421
g5188	2297.65253800221	-0.185803512461798	0.127017891858193	-1.46281370083859	0.143518363068087	0.369608935024661
g3295	3017.17025680789	0.143798295340088	0.0983509105751912	1.46209419413713	0.143715399518279	0.370006184886597
g11156	23032.2057079806	-0.491101895094483	0.335967495063383	-1.46175419441048	0.143808580374159	0.370135893772538
g13180	1422.97858792218	0.212622495412757	0.145526396685427	1.46105792664108	0.143999545179516	0.370517127852561
g3163	5381.86985098605	-0.493429663689287	0.337857616430073	-1.4604663020566	0.144161962320878	0.370824702602902
g2671	556.62850394387	-0.569212836830056	0.389916643070025	-1.45983211270064	0.144336220570302	0.371162544005939
g20118	2495.89054039557	-0.41289827326088	0.282993398251998	-1.45903853521419	0.144554501768436	0.371392552374759
g21330	959.519401046109	-0.401456846257429	0.275128598796698	-1.45916072706814	0.144520875244305	0.371392552374759
g7770	1345.44261177757	-0.379652037751206	0.260157604809337	-1.45931554847087	0.144478277858333	0.371392552374759
g6507	2257.81960012761	0.321635825320762	0.22048777404831	1.45874675686231	0.144634821813752	0.37148854738501
g2399	2407.8454950495	0.279533872399711	0.191663942314128	1.45845832567488	0.144714254067449	0.371582205812144
g19154	520.528811556448	-0.546296904345246	0.374793483738008	-1.45759445681058	0.14495235845566	0.372083109505654
g10935	5642.7219291819	-0.388301071930811	0.266458532147618	-1.45726642266306	0.145042851647566	0.37210105442996
g21081	7487.08919768164	0.286858936060036	0.196848532626018	1.45725717247293	0.145045404079949	0.37210105442996
g10111	2723.18262584582	-0.988902514161009	0.678754339028544	-1.45693730013772	0.145133688569671	0.372217122998373
g18879	8004.16021768139	-0.286692615491153	0.196918608762551	-1.45589397209714	0.145421932288316	0.372735290583686
g5458	1758.81274979822	-0.438363911432435	0.301068634973594	-1.45602650196651	0.14538529353216	0.372735290583686
g12585	1412.70463081476	-0.275697394086408	0.189459158153236	-1.45518114180272	0.145619120222977	0.373130119018757
g21615	4639.46670079897	-0.208290681941243	0.14321133624456	-1.45442873031747	0.145827479385778	0.373525597286
g23884	1939.26943740775	0.322855750577162	0.221998970530533	1.45431192678777	0.145859845286173	0.373525597286
g5384	2162.84957553191	-0.591004856754462	0.406571357012395	-1.45363131603106	0.146048549823564	0.373787469332401
g7069	3714.20616256979	-0.477584501781654	0.328530934361302	-1.45369720726643	0.146030272809863	0.373787469332401
g1345	8202.11939112158	-0.331420294718066	0.228101583123169	-1.45295043629358	0.146237515837242	0.374010121724653
g25854	7773.04424511561	-0.124017656029275	0.0853616137370745	-1.45285041601095	0.146265290433947	0.374010121724653
g6173	1062.96708339424	-0.339181942855884	0.233445709870465	-1.45293714347584	0.146241206882511	0.374010121724653
g22580	2063.74793145434	-0.192794508013803	0.132747707517325	-1.45233775874165	0.146407713419172	0.374263643407922
g9973	2590.48104408944	0.186200753306044	0.128311820376375	1.45115822345801	0.14673580684714	0.374991506387136
g221	1426.62269069209	-0.614758746130902	0.423756162677296	-1.45073700461806	0.146853107072243	0.375180404715142
g9363	609.255987146477	0.346251021532323	0.238778852385216	1.45009081865309	0.147033195094308	0.37552955439326
g17012	1040.9214625975	-0.637414312212596	0.439678218045852	-1.44972911108852	0.147134074444773	0.375676255033479
g22018	1520.86814457235	-0.226966766508725	0.156584535296651	-1.44948392303706	0.147202486879068	0.375739996024257
g15265	809.109253577517	-0.581275917066407	0.401284612038998	-1.44853777002024	0.147466710760385	0.376303368148661
g20650	813.759256510041	0.299127476635199	0.206566013803533	1.44809628228437	0.147590125159785	0.37650719834272
g23114	348.271779101484	0.303039424320189	0.209358305269909	1.44746788969993	0.147765923454795	0.376743028586424
g4679	4720.56644403421	-0.370457694247111	0.255937384806077	-1.44745440189523	0.147769698538986	0.376743028586424
g20411	9396.28208377648	-0.400035265929252	0.276450792076462	-1.44703968082178	0.147885810259783	0.376927936082111
g7212	12129.709172906	-0.354667472352191	0.245129571995872	-1.4468571436096	0.147936938288277	0.376947154483506
g24707	2498.98656404667	0.19841813194987	0.13717818350894	1.44642629661982	0.148057670568917	0.377032607502944
g3582	2152.94759088893	0.351308961533315	0.24286444368688	1.44652282647949	0.148030614354791	0.377032607502944
g23388	2934.77121645601	0.319520088229859	0.220931679040904	1.44623935153592	0.148110079878257	0.377055039972672
g16672	1126.318963465	-0.240685750717773	0.166463765527475	-1.44587472207606	0.14821234307356	0.377102372119321
g22548	1948.76592374577	0.814178832599494	0.563109602317257	1.44586210082204	0.148215883768914	0.377102372119321
g13387	1394.78783273793	-0.432641267915221	0.299320302015135	-1.44541237264068	0.148342090149136	0.377287901974137
g21456	699.288406680151	-0.718742726087124	0.497299532047904	-1.44529137827117	0.148376058581642	0.377287901974137
g12557	1800.97692763608	0.350926489512394	0.243010657156785	1.44407859975451	0.148716867054436	0.377906280311806
g22455	1083.87336045796	0.282466541065687	0.195619423272247	1.44395958407756	0.148750344378051	0.377906280311806
g24540	6160.67544608742	-0.238697401150543	0.165289152760326	-1.44412018069124	0.148705172317181	0.377906280311806
g24985	5643.32136895012	-0.590856106015873	0.409236272587026	-1.44380189537139	0.148794708706299	0.377907970893413
g25769	10068.1741260195	-0.269518406245371	0.186715767662614	-1.44346891330773	0.148888423465067	0.378034963630622
g13007	95429.3468912439	0.346172310179057	0.239886341156981	1.4430680317581	0.149001307687012	0.378210539735039
g23878	4460.26439390757	-0.262257423923776	0.181805928464388	-1.44251304750574	0.149157693502443	0.378496400648217
g10062	1683.12460574853	-0.577638401928008	0.400537240405909	-1.44215903955053	0.149257512788028	0.378527557358026
g3511	2890.77927374111	0.217981199106966	0.151138536108714	1.44226088672827	0.149228789814003	0.378527557358026
g21146	5536.39428554414	-0.233874173233691	0.162200920929797	-1.44187944120808	0.149336386894165	0.378553729395093
g4499	3976.67011501617	-0.304457768957367	0.211164112147108	-1.44180640290461	0.149356996085348	0.378553729395093
g6730	2185.55490821643	-0.21991977238697	0.152557970734724	-1.44154888353476	0.149429677548651	0.378553729395093
g8152	10827.2453764116	0.36492771662686	0.253157976458501	1.44150194962031	0.149442926937424	0.378553729395093
g1177	930.70903708452	0.361605974550603	0.250884581046132	1.44132402654156	0.1494931625537	0.378570093635257
g10223	3872.88857151593	0.378426308205152	0.262594814074611	1.44110350975031	0.149555442154026	0.378616939036304
g21179	858.06929641355	-0.810508632752238	0.562786069792305	-1.44017180995854	0.149818796619897	0.379114102116792
g25864	12181.6894628534	0.344844670166013	0.23945906641711	1.44009861612562	0.149839500582238	0.379114102116792
g1292	5974.61134776253	0.249894252783978	0.173626961833057	1.43925949141616	0.15007701542703	0.379461206364802
g20476	10593.662052903	-0.268906081776306	0.186850763966356	-1.43914895539161	0.150108324118176	0.379461206364802
g4588	6811.18890031868	-0.630379961396857	0.438021004165576	-1.43915464190518	0.150106713324494	0.379461206364802
g5789	1862.92565924414	-0.363454549192805	0.252624787420287	-1.43871293432553	0.150231873148343	0.379662547921353
g20503	7873.7484661529	0.130992531848067	0.091061596493857	1.43850467037335	0.150290913272444	0.379700794034502
g23709	4441.7632181784	0.262841617363855	0.182748647862857	1.43826846566385	0.15035789564794	0.379759077559399
g18534	6513.21397834968	0.274811760190714	0.191125736274834	1.4378584776021	0.150474213136433	0.379941896409891
g11402	743.098921719596	0.362257597118653	0.252007480074617	1.43748747859148	0.150579528177947	0.379985923455759
g2130	1290.58859047243	-0.220873261967012	0.153645679764402	-1.43754944692032	0.150561933395407	0.379985923455759
g1253	1754.29339102245	0.400114555698608	0.278430449794737	1.43703591325438	0.150707789291886	0.380010971218604
g16334	958.583500273794	0.418500899493198	0.291193371344693	1.43719239748012	0.150663332608344	0.380010971218604
g23057	3827.20890022868	-0.244923038756289	0.170460242388699	-1.4368338054911	0.150765222276946	0.380010971218604
g9415	503.114623689369	-0.622678670070904	0.433348143455024	-1.43690166780541	0.150745935975692	0.380010971218604
g1670	7397.40007972215	0.223443943586827	0.155538970989141	1.436578512548	0.150837792743247	0.380054791046693
g5545	26622.5349656371	-0.542306134721109	0.377553663430813	-1.43636835567479	0.150897552648359	0.380054791046693
g7666	3312.16368210815	0.199611780217991	0.138975518014356	1.43630894901483	0.150914448711187	0.380054791046693
g11703	129.731628735106	-0.402654063188744	0.28042000552911	-1.43589635279051	0.151031836477005	0.38014172966877
g15569	5054.10016348445	-0.544301687463643	0.379072215816262	-1.43587861297508	0.151036885192171	0.38014172966877
g1221	5769.02156474792	0.261246286410029	0.18200018595573	1.43541768948288	0.151168108159673	0.380250668808858
g4165	1921.38726546958	0.22791232134672	0.158763692097017	1.43554435108153	0.151132039486091	0.380250668808858
g10869	3309.7928171791	-0.35605357764442	0.248088059069481	-1.43519030694138	0.15123287499488	0.380302966837954
g10088	3770.24099479009	-0.205335538622065	0.143101784166265	-1.43489153415091	0.151318008512184	0.380377380897889
g15384	3042.20395991897	-0.271367101998855	0.189135285222916	-1.43477776597329	0.151350435669477	0.380377380897889
g10592	5003.9203404009	0.17392796746037	0.12128788309602	1.43400942468982	0.151569573346426	0.38058052065238
g1520	3980.77451088289	-0.383172757280096	0.267354036421764	-1.43320356187038	0.151799672062216	0.38058052065238
g17662	502805.733099468	0.379198398605614	0.264627288560656	1.43295274145053	0.151871343289936	0.38058052065238
g24841	2880.13304579492	0.222412106584047	0.155168783016981	1.43335600279669	0.151756125083159	0.38058052065238
g4655	2849.00275312051	-0.558031406493014	0.389312441672026	-1.43337676056889	0.151750196058073	0.38058052065238
g7248	1357.82375221785	-0.436689157263647	0.304689152231866	-1.43322843647328	0.151792565618655	0.38058052065238
g7480	3030.20044436587	-0.761566998439554	0.53139760069536	-1.43313970074951	0.151817917752884	0.38058052065238
g8780	1887.54915520985	-0.584184646762685	0.4076403275322	-1.43308845397917	0.151832560619057	0.38058052065238
g9113	1288.86068883623	-0.160306077379723	0.111870999265425	-1.43295472850279	0.151870775394118	0.38058052065238
g952	4979.69721476613	-0.344543660745259	0.240301534327605	-1.43379717366074	0.151630151782372	0.38058052065238
g25611	6441.07918703202	0.161731260895424	0.112878780200962	1.43278710673067	0.151918687068564	0.380588877685094
g24483	2291.53974956733	-0.593802603082555	0.414516681338739	-1.43251798978219	0.151995633387833	0.380671369110333
g8383	2131.57932381597	-0.376090877757538	0.26263348172178	-1.4319989793074	0.152144113428286	0.380932916307996
g434	6443.02059884723	-0.311538115042004	0.217663250075274	-1.43128486289838	0.152348590400007	0.381334474610495
g12479	2118.15771217967	0.239252816025831	0.167252840991269	1.43048581182738	0.152577635084485	0.381517574210028
g19459	13304.5085248414	-1.29302837521175	0.903834209849187	-1.43060349024353	0.152543886608314	0.381517574210028
g22921	312.914582585476	0.538451539754985	0.376430533799011	1.43041409080402	0.152598206428363	0.381517574210028
g9581	2586.11778844027	0.189747809658628	0.132615865691155	1.43080775946165	0.152485318625601	0.381517574210028
g17278	1111.55840055604	-0.381909677934617	0.267062571001207	-1.4300381985497	0.152706056041494	0.381566591345518
g7311	4215.22941611791	0.198773706318223	0.138989556435904	1.43013411521957	0.152678530475864	0.381566591345518
g13259	188.836703440065	-0.385270754691947	0.269566522001365	-1.42922330203153	0.152940062278471	0.381930597338787
g25748	6388.97101597112	-0.456180085414807	0.319175302646846	-1.42924619051603	0.152933485884337	0.381930597338787
g17240	17448.9452665546	0.19230952307204	0.134626055846331	1.42847179071748	0.153156108480015	0.382359707313848
g2010	845.468601642349	0.381355281325283	0.267157651078489	1.42745408857201	0.153449049760213	0.382588594241426
g21127	110158.451724181	-0.34860703928468	0.244280332651787	-1.42707779828353	0.153557471162349	0.382588594241426
g25193	2072.51311002959	0.268043918374541	0.187766154907361	1.4275411801812	0.153423964148493	0.382588594241426
g4944	1013.00564163981	-0.563688686226176	0.394972475019696	-1.42715941458469	0.153533949920991	0.382588594241426
g5345	4746.68066664294	0.312096464121401	0.218695212086513	1.42708411923504	0.153555649410908	0.382588594241426
g7175	683.70819934792	0.227281070085004	0.159256772916392	1.42713597621575	0.153540704412912	0.382588594241426
g9117	473.770468667304	-0.419066848661557	0.293479879694652	-1.42792360790651	0.153313847698607	0.382588594241426
g11729	49020.4365877228	-0.274536801261059	0.192414945427867	-1.42679561949088	0.153638814208688	0.382681009584314
g20157	3016.58771683196	0.176075354306522	0.12342169056166	1.42661596600443	0.153690619581157	0.382688529712234
g21485	4568.72129069205	0.314454198102767	0.22044093210403	1.42647826382067	0.153730336750729	0.382688529712234
g4051	2256.75126576935	-0.376978519526389	0.264303849771858	-1.42630733472778	0.15377964834586	0.382701121984172
g24867	1310.50014880992	-0.324105607986218	0.227283183974863	-1.42599906565047	0.153868611759761	0.382812357450637
g15547	13749.07713939	0.335660547141748	0.235440704084395	1.42566914436949	0.153963867120015	0.382939178272618
g16621	10357.8656929171	0.203041523518204	0.142437178372615	1.42548122504259	0.154018143497966	0.382964032481428
g20785	3972.6251340618	0.181977067909687	0.127677730488296	1.4252843249463	0.154075029374574	0.382995359020211
g14528	1639.28625098443	-0.346393814985464	0.243092970530688	-1.42494377451254	0.154173454573346	0.383129895158132
g15475	1189.86125523502	-0.399802923818991	0.28061473974435	-1.42473957064132	0.154232496075133	0.383166511363904
g3818	3164.81646561748	-0.51428932611112	0.361036693907684	-1.42447938059898	0.154307749759743	0.383243371603175
g16314	1459.5555053575	-0.526795286277558	0.369982064245546	-1.42384006465767	0.154492774948288	0.383389189704467
g17581	10893.9850124242	-0.495968374750399	0.348412083972652	-1.42351082974875	0.154588124942123	0.383389189704467
g5135	1967.78784375154	-2.61875805155745	1.8389705862451	-1.42403476768193	0.154436407873281	0.383389189704467
g6938	2403.0204284658	0.262353874794344	0.184272954500697	1.42372425462659	0.154526309691576	0.383389189704467
g880	868.258023309556	-0.413458772128714	0.290446256654196	-1.42352935407591	0.154582758909822	0.383389189704467
g21893	945.720897396974	0.215205257774218	0.151213106119396	1.42319183367806	0.15468055229208	0.383459389654294
g2698	716.203262132744	0.361330710528612	0.253902683832591	1.42310709392443	0.154705112222922	0.383459389654294
g8805	2317.4749609885	0.254689676387006	0.179001837819977	1.42283274567912	0.154784646272131	0.383546596264009
g1165	3621.32040858878	0.370247324571598	0.2603197330642	1.42227913425329	0.154945233778095	0.383574494835742
g23438	15492.5480527653	-0.533358424854864	0.375009608008579	-1.42225269290344	0.154952906853881	0.383574494835742
g25026	41423.8666669677	-0.297125334649053	0.208922108263829	-1.42218234881031	0.154973321572165	0.383574494835742
g709	659.206722031635	-0.449747373910957	0.316212939006161	-1.42229276045594	0.154941279671854	0.383574494835742
g11546	1237.65160418355	-0.388207149518227	0.273075719178079	-1.42160991349461	0.155139525264897	0.3838759984237
g11092	3637.29980466704	0.236754453079596	0.166624897948714	1.42088280919739	0.155350831406442	0.384288898742252
g15492	387.565866125873	-0.931354765833212	0.655709037438876	-1.42037811385211	0.155497630974621	0.384335627176432
g19492	124624.067616382	-1.33809659570506	0.942078240104034	-1.4203667367981	0.155500941405165	0.384335627176432
g3070	2186.9340510319	-0.301710573964138	0.212418457871628	-1.42035949694387	0.155503048044673	0.384335627176432
g21898	6501.67998143283	0.177672048606506	0.125132347014691	1.41987306116496	0.155644639866046	0.38446309757123
g22046	1451.19644612638	-0.648624798222017	0.456860946125614	-1.41974227327296	0.155682726317272	0.38446309757123
g22542	1999.31941565149	0.144238121510907	0.101595875272899	1.41972418785177	0.155687993489182	0.38446309757123
g13832	27508.8624179236	-0.259762863174321	0.18304988553748	-1.41908235785886	0.155875006707277	0.384515442510286
g21670	1900.33053074706	-0.581222155056559	0.409587972184417	-1.41904107182831	0.155887042257292	0.384515442510286
g22162	3184.23401311989	0.293261165892005	0.206644129490068	1.41916040206746	0.15585225747622	0.384515442510286
g22273	768.624966119492	-0.315438402356644	0.222280070345572	-1.41910339449795	0.155868874455694	0.384515442510286
g9140	1813.23916293881	-0.298858979758779	0.210835872037629	-1.41749587900032	0.156337998360715	0.385517824300958
g15860	2675.27526606594	-0.274992492119554	0.194043791678552	-1.41716717520702	0.156434056280819	0.385571156623744
g25702	1704.45851160544	0.254312571751001	0.179457741736046	1.41711675010965	0.15644879609074	0.385571156623744
g22906	2824.22712213685	0.310350051607616	0.219214045767081	1.41573981047441	0.156851697886844	0.386233907552798
g7925	4801.05771618363	-0.686777643613503	0.485012750459187	-1.41599915252392	0.156775752590155	0.386233907552798
g9961	3992.2962014065	0.233281385638591	0.164765939321661	1.41583501176886	0.156823816057746	0.386233907552798
g13200	2412.10747826356	-0.572027251469924	0.404201933225237	-1.4152016713665	0.157009374635368	0.38629219682693
g1717	1907.0448883758	-0.377790675154348	0.266897944798893	-1.41548738953016	0.156925643201243	0.38629219682693
g3052	807.131761343503	0.611010695311335	0.431730582567095	1.4152592380142	0.156992501657581	0.38629219682693
g2362	998.651656357952	-0.509113851299707	0.359831043061373	-1.41486917573388	0.157106857123408	0.386312226443911
g9098	5828.18792384771	-0.518435964066507	0.366406339166953	-1.41492083691893	0.157091707867212	0.386312226443911
g5980	1889.74750137057	0.375444720821518	0.265388801668147	1.41469692188064	0.157157377279679	0.386326605660791
g6220	90653.868156276	-0.197730193309948	0.139825744417173	-1.41411865271402	0.157327067308591	0.386633838614578
g23043	2372.22519576526	0.208098073162407	0.147194584630073	1.41376174731833	0.157431868585562	0.386781477138618
g23500	8961.6439312209	-0.460055119764047	0.325568899590144	-1.41308067307168	0.157632005205703	0.387163186884102
g13187	2354.04689309487	0.504346748778303	0.357152827353841	1.41213147468278	0.15791125272431	0.387408940016973
g14619	3679.45493080816	-0.817455907083577	0.578868393058866	-1.41216192987142	0.157902287206437	0.387408940016973
g14784	2881.98267729999	0.339753580241381	0.240529342400413	1.41252446313094	0.157795592854705	0.387408940016973
g18207	3017.80309009125	0.251180322527573	0.177840694628382	1.41238945929919	0.157835318401461	0.387408940016973
g23165	3531.76422902485	-0.392502094631684	0.277990713362748	-1.41192520384489	0.157971985692626	0.387448023899554
g21425	1159.40879784711	0.38376609776148	0.271871556769074	1.41157134023935	0.15807621606877	0.387593738747583
g5911	1302.9531679085	-0.326184309394839	0.231143377832668	-1.41117739324107	0.158192314250849	0.387768461916481
g10746	2088.5994085122	-0.582448342314422	0.412829165475224	-1.41087013957442	0.158282908279205	0.387880586794719
g17144	50652.4319033424	-1.48531445042612	1.05291315800725	-1.41067137316171	0.158341535664618	0.387904869350924
g628	1281.98644489243	0.348567667034329	0.247117796909373	1.41053243187564	0.158382527021058	0.387904869350924
g15760	1857.05534784629	-0.193956693332422	0.137550471854874	-1.4100765393016	0.1585170838303	0.388124501971811
g11865	3242.92941619201	0.289555625460834	0.205432577782553	1.4094922460026	0.158689664663605	0.388258977336186
g14486	3781.48081371355	-0.333425345318111	0.236574958415111	-1.40938562370181	0.158721172688842	0.388258977336186
g25651	6579.79598064843	-0.17566477756937	0.124648359277984	-1.40928271007252	0.158751589253093	0.388258977336186
g5514	3228.84858717811	-0.535428823836411	0.379877587112972	-1.40947726846854	0.158694090398561	0.388258977336186
g18492	9811.70879532247	0.28006384706729	0.198826963374532	1.40858081979421	0.158959153600912	0.388546851424727
g8789	4192.39124163273	-0.25777489229413	0.182986222718039	-1.40871202468249	0.158920337838545	0.388546851424727
g19957	1494.80005845295	-0.666134827232504	0.473033209049743	-1.40822000334961	0.15906593483052	0.388588193337382
g5666	1800.18466673057	0.186005258654719	0.132077785987572	1.40830085289453	0.159042003227482	0.388588193337382
g11523	978.399292704441	0.333224839079389	0.236706952090789	1.40775265000067	0.159204325623415	0.388816438291808
g10054	8225.2756528865	0.377169130639028	0.26799068704369	1.40739640918022	0.159309875392701	0.388964371088673
g25746	2468.02797311797	0.255887925292722	0.181874237741525	1.40694981581935	0.159442270282302	0.389067932675324
g7151	13428.6613241285	-0.577655085413291	0.410551166336973	-1.40702336950411	0.159420459192299	0.389067932675324
g14373	2061.96321698312	-0.465654545967185	0.3311010984913	-1.40638176100591	0.159610793285331	0.389259486839127
g25593	1911.17959230504	-0.35273809544084	0.250785898151669	-1.40653082187066	0.159566558843649	0.389259486839127
g12821	32351.7463126698	-0.723388069438125	0.514478575838552	-1.40606062800394	0.159706122374437	0.389382166984531
g13070	652.671100087795	0.287630401009229	0.204626599075359	1.40563544675491	0.159832404670889	0.389580224237274
g20040	1308.66303756873	-0.271418829201109	0.193220234311385	-1.4047122454251	0.160106862946859	0.390139236620016
g5756	21975.488358206	-0.412589407985907	0.293758402492611	-1.40451951156115	0.16016420567627	0.390169028362924
g19171	23682.6239569183	-0.142094336999389	0.101208543808828	-1.40397570849147	0.160326083222391	0.390379325846699
g19550	3122.32186040522	0.232226966920755	0.165412512525416	1.40392624097934	0.160340814686341	0.390379325846699
g16765	3701.72124800381	0.248766812649282	0.17730053011592	1.40307991457576	0.16059300987268	0.390773311586645
g364	9557.91998046169	0.147346025486114	0.105015642083793	1.40308645990609	0.16059105829268	0.390773311586645
g24914	3361.95280314567	-0.291266954535871	0.207621004476622	-1.40287807233236	0.160653200704176	0.39080981144577
g8582	759.503638256822	-0.417551615159288	0.297715625280157	-1.4025183084239	0.160760527200114	0.390960922167205
g14490	1315.7696920755	-0.972692312237583	0.693853481529024	-1.40186990212125	0.160954099680886	0.391321634534806
g16199	2215.22616198501	0.233009935618211	0.166244575554447	1.4016092545642	0.16103196190178	0.391400901216019
g14287	1403.82985309792	-0.613802985468805	0.43834618722443	-1.40026993129643	0.161432501482188	0.392264195790379
g10433	3197.23336444837	0.544775585056629	0.389112525621121	1.40004638552057	0.161499428545682	0.392316589343556
g12341	5452.05158882713	0.332935084658953	0.238076788104915	1.39843572029473	0.161982262852734	0.392627430229285
g15821	41879.7586606191	0.364174795351136	0.260413263048608	1.39844949173406	0.16197812993091	0.392627430229285
g2144	2234.72981182589	0.68216426318059	0.487867689002574	1.39825669655485	0.162035996587456	0.392627430229285
g22993	2742.26836275971	0.179748099350233	0.128531788899466	1.39847193359168	0.161971395116029	0.392627430229285
g3346	1227.32348203403	-0.50027025894955	0.357764600540395	-1.39832241142333	0.162016270795464	0.392627430229285
g6080	1999.241091893	0.292900074072226	0.209390167576939	1.39882439305371	0.161865649546193	0.392627430229285
g8282	702.020725746426	0.402434392622726	0.287580290294774	1.39938099447019	0.161698763056341	0.392627430229285
g8829	4894.46449378413	0.332327240955146	0.237561548052981	1.39891006637585	0.161839953545415	0.392627430229285
g9938	7608.35003096161	0.164149151211052	0.117323839295275	1.39911165707704	0.161779502591122	0.392627430229285
g17230	524.366385373607	0.410664020208145	0.29388534841931	1.39736132616662	0.162304942727688	0.393168948097772
g22274	12178.901762886	0.144097795545381	0.103165482948273	1.39676364058346	0.162484659424662	0.393494073006015
g14048	4954.99363225406	0.30510789373345	0.218498520619978	1.39638425407972	0.162598814147046	0.393660286882322
g8426	3215.62291766785	-0.648816887752266	0.464698999111205	-1.39620892016813	0.16265159132128	0.393677851034544
g619	2424.77425217996	0.179468698437168	0.128575046273132	1.39582837913916	0.162766182246955	0.393844975957378
g1285	5543.73930864329	0.202169230414736	0.144911656659337	1.39512055189599	0.162979489628715	0.394250804561993
g21586	5773.10843212875	0.233470945952855	0.167373130997799	1.39491293830146	0.16304209502161	0.39429195686434
g9478	7935.35916047461	-0.218954778181429	0.156986729336294	-1.3947343135762	0.163095973401005	0.394311987132202
g1826	1450.74919365192	0.340846695982057	0.244423392890046	1.39449294092479	0.163168799695319	0.394377803176389
g10980	746.825918500014	0.439684230489486	0.315497947199725	1.39361994076984	0.163432403630341	0.394904561775688
g4665	2441.46718631048	-0.448262701384192	0.321739008741426	-1.39324946371191	0.163544366807171	0.395064716242575
g15756	9719.91931815853	0.194768642503826	0.139826806738722	1.392927772911	0.16364163300631	0.395148951700927
g23502	924.767616733348	0.362521593389378	0.260276626005037	1.39283192253446	0.163670622686485	0.395148951700927
g3507	3438.12740050445	-0.245590248713407	0.176425528289501	-1.39203351745339	0.163912248504132	0.395384309296085
g3521	6867.31020493832	0.254164179179498	0.182567745729851	1.39216364951775	0.163872847581643	0.395384309296085
g3982	444.816919017196	-0.612342980416712	0.439793234989871	-1.39234288228834	0.163818591807324	0.395384309296085
g7665	1472.64204281147	-0.402910046508785	0.289466503573827	-1.39190559713941	0.163950986717826	0.395384309296085
g4555	3460.73694418902	0.328253456944723	0.235913104174831	1.3914168019317	0.164099072514514	0.395631106525096
g5382	658.033781347553	0.321413518104765	0.231142369859515	1.39054349187522	0.164363902074014	0.396092079254435
g6353	754.435432420746	-0.384995063113189	0.276878405180913	-1.3904842555765	0.164381877017133	0.396092079254435
g3159	7708.28984861332	0.188210731903443	0.135391629716801	1.39012088337458	0.164492172800167	0.396137095621231
g8158	3055.81931960958	-0.316098603552343	0.227382584027806	-1.39016189346185	0.164479722058719	0.396137095621231
g11904	10807.4104677718	-0.147621845270513	0.106207932086508	-1.38993239365844	0.164549407769864	0.396164609797823
g12136	25884.341459616	-0.200856533263476	0.144573120226218	-1.38930759016054	0.164739236832807	0.396400923798027
g689	2802.97413656104	0.327357348670731	0.235623185313649	1.38932570763344	0.164733730025063	0.396400923798027
g3679	1052.12534509903	0.384266664120279	0.276688315527591	1.3888069808353	0.164891451923785	0.396656822319025
g22002	803.217917248081	0.315819886880901	0.227493145615818	1.3882611101358	0.165057549827304	0.396942083495981
g23242	13922.3553313546	-0.297733590959007	0.214487599541788	-1.38811563743106	0.16510183560766	0.396942083495981
g15011	39974.1287947466	0.230554554641145	0.166130413329141	1.38779257825818	0.165200215442531	0.397068222108673
g14721	6398.21712962242	-0.359182988107737	0.258877881296326	-1.38746109288725	0.165301207130175	0.397151168756401
g9615	8506.43646974433	-0.582428154025667	0.419804994861572	-1.38737785675399	0.165326573487863	0.397151168756401
g13253	551.635286152396	0.434761886857229	0.313468077716406	1.38694150302143	0.165459600990496	0.397250035914994
g25320	1143.19534781305	-0.348927409026535	0.251555957558424	-1.38707670616585	0.165418374132345	0.397250035914994
g19468	3100.49096822948	0.22299752793184	0.160922573668169	1.38574422996536	0.165825017281597	0.398016860796906
g12226	3653.79415794432	-0.276664451410334	0.199708812745482	-1.38533922267581	0.165948765719924	0.398203364579885
g15733	704.375097479368	0.403149228666691	0.291050251529849	1.38515334224113	0.166005584031454	0.398229206852707
g19259	2618.51851178051	-0.150202878123209	0.108494765299883	-1.38442511680673	0.166228322595557	0.398652948920237
g13773	366.151875613873	0.385892663632059	0.278771855198018	1.3842597681102	0.166278928244318	0.398663756988318
g9573	2514.4629283549	-0.153029277749896	0.110583090768423	-1.38383975964609	0.166407525650683	0.398861497180462
g1220	13234.7842788199	0.344851710949495	0.249263900286344	1.38348036179063	0.166517624773637	0.399014801618846
g20076	786.80642460036	-0.369927273268706	0.267447141412181	-1.38317901367503	0.166609982952369	0.399125521488113
g13185	2004.41107439231	-0.133599364739018	0.0966573895301555	-1.3821950436323	0.166911821549143	0.399737865620877
g9313	9216.61972455271	0.368204009497654	0.266465249808397	1.38180873401846	0.16703043657819	0.399911189238148
g20112	11027.4690588787	-1.32369482246325	0.9581625072943	-1.38149302689911	0.167127420384537	0.400032640876134
g22067	4637.9675924104	0.315416447661597	0.228404916145686	1.38095297152191	0.167293421059817	0.400319176902406
g15052	1279.14054748617	0.38498644268471	0.278855833565039	1.38059311065091	0.16740410281844	0.400473217475482
g10633	2508.91839022557	-0.327173992311568	0.237076708690449	-1.38003431091478	0.167576080867035	0.400552224250447
g2355	1048.65938528584	-0.510270065342461	0.369704554295362	-1.38021038533055	0.167521877310599	0.400552224250447
g7168	983.30141467366	-0.310859144666021	0.225249654269129	-1.38006491363847	0.167566659038367	0.400552224250447
g813	135102.506167885	0.202300145040537	0.146688906121872	1.37911005262022	0.167860824872247	0.401011163948948
g9376	13724.1798995743	-0.282280829832365	0.204681602902902	-1.37912164957139	0.167857249852802	0.401011163948948
g11004	3805.5965676582	-0.290651632995862	0.210886273390141	-1.37823874604752	0.168129588159435	0.401209900221521
g14274	6017.63038274516	0.219164571544906	0.159006990962528	1.37833292874874	0.168100520992628	0.401209900221521
g25358	2537.25555961445	0.227342992027982	0.16493727667183	1.3783602871067	0.168092078217708	0.401209900221521
g9839	2078.23825864843	0.186735694774546	0.135455842383528	1.3785724667809	0.168026610490398	0.401209900221521
g2410	5046.52540314065	0.32518843856725	0.236035198436153	1.37771163250981	0.168292338408842	0.401463302697387
g7652	9284.21527856024	0.688340709723853	0.499668717496325	1.37759416513585	0.16832862344828	0.401463302697387
g11216	3217.64507799007	0.719368050349535	0.522430182045041	1.37696495162968	0.168523084094157	0.401494131847528
g1155	3334.26718624406	0.363972386041159	0.264471102700269	1.37622743023708	0.168751232250376	0.401494131847528
g14403	2361.39272627688	0.321058706328561	0.233200540453342	1.37674940934709	0.168589736950301	0.401494131847528
g14588	359.808928558571	0.659699809837264	0.479266864868552	1.37647698640339	0.16867400750402	0.401494131847528
g17960	10873.8971849219	-0.223938281938244	0.162643969221819	-1.37686188433356	0.168554953468691	0.401494131847528
g1827	26536.4354272211	-0.411309942312047	0.298667771678865	-1.37714872950637	0.168466269472622	0.401494131847528
g18315	4013.81781831162	-0.298385439932305	0.216785547911733	-1.37640835750636	0.168695241959449	0.401494131847528
g6354	186.73875576876	-0.523095830333819	0.380101306094227	-1.376201086255	0.168759385900297	0.401494131847528
g9176	59403.0206378584	0.470042421673777	0.341380594416876	1.37688676322295	0.168547260268677	0.401494131847528
g1061	1901.47680424882	0.187675934336357	0.136464361832749	1.3752743340153	0.169046410468189	0.401734915561665
g151	1852.28604024381	0.217241409245587	0.15795214091731	1.37536223304068	0.169019171538901	0.401734915561665
g24894	2167.46365369467	0.297925248651442	0.216623066646572	1.37531636525817	0.169033385043176	0.401734915561665
g782	24181.7917067067	0.218080726674724	0.158543797012197	1.37552355112289	0.168969189428197	0.401734915561665
g10900	2450.01069324136	-0.19857748568463	0.144445889433752	-1.3747534558656	0.169207892388596	0.401787439147881
g23595	393.069205635403	0.261605922847501	0.190273145990904	1.37489671222447	0.169163468720755	0.401787439147881
g6529	706.612053908533	0.267509468870369	0.194554668810044	1.37498354835964	0.169136545172445	0.401787439147881
g4129	2026.46391408331	-0.443898975162463	0.322949138920988	-1.37451667047506	0.169281338508638	0.401851500253281
g14424	277.734597719758	0.362643305618115	0.263894458062705	1.37419826198831	0.169380140181518	0.401975700408827
g13173	7108.37916335801	-0.398218143211912	0.289973909477141	-1.37328956225734	0.169662346158875	0.402350892804857
g2421	8567.46400989486	-0.652074173385501	0.474843631476233	-1.37323979971739	0.169677810598903	0.402350892804857
g749	1067.29069598506	-0.51884624559487	0.377772567280419	-1.3734354755562	0.169617007550754	0.402350892804857
g11722	208035.39543793	0.262573123599994	0.191254995808516	1.37289550262458	0.169784834928811	0.402494312627291
g16222	3423.02248912359	0.231127147221167	0.168417285663279	1.37234813107762	0.169955088879347	0.402547257583261
g17353	2423.63715011025	0.236757954463115	0.172550251071179	1.37211017076672	0.170029143736168	0.402547257583261
g1922	4850.58739209047	0.194928612950663	0.142056756809429	1.3721882529823	0.170004841357447	0.402547257583261
g23954	1179.49131757216	-0.430058551270953	0.313408921671483	-1.37219626351844	0.170002348298265	0.402547257583261
g6093	685.427506083033	0.395442267899957	0.288207349536391	1.37207558563674	0.170039908875075	0.402547257583261
g20643	9251.09847549371	-0.904360281164011	0.659359836719637	-1.37157319994386	0.170196341547852	0.402807323947954
g10509	1061.37566946892	-0.475511067306884	0.346912648933389	-1.37069394491346	0.17047038317851	0.403345519487759
g11866	1616.15297382421	-0.207199040254647	0.151184118540849	-1.37050797566851	0.170528387438896	0.403372400046929
g176	596.262495603753	-0.66960436209869	0.488736131867645	-1.37007337587233	0.170663997827547	0.403472458505364
g951	6115.74312167704	-0.182821655463544	0.133439136622629	-1.3700752274842	0.170663419888348	0.403472458505364
g6893	4652.22959089464	0.344640588061557	0.25159192001935	1.36983965158758	0.170736961404802	0.403534638488311
g14853	3159.54591482453	0.228285850171821	0.166700213750176	1.369439456832	0.170861947652963	0.403542611730247
g1491	5926.73637666882	0.279506368231091	0.204078087548493	1.36960499575769	0.17081023929393	0.403542611730247
g3611	1977.7140774185	-0.429281139391294	0.313588199035701	-1.36893269807778	0.17102031359752	0.403542611730247
g4538	1609.1798794766	-0.302777899474347	0.22115138559395	-1.36909790848098	0.170968672024308	0.403542611730247
g499	178.276977876516	0.389602536788234	0.284598127064619	1.36895678410341	0.171012784044967	0.403542611730247
g9003	482.506146336782	-0.395610958090212	0.288898950314584	-1.36937485463145	0.170882130218569	0.403542611730247
g25642	14431.3601000446	-0.307888601094395	0.225091782979918	-1.36783580910132	0.171363476135645	0.4042420462687
g11858	11443.3570343825	-0.181740548432072	0.132965409837525	-1.36682576810125	0.171679923886804	0.404341486027884
g12291	501.84671402461	0.313643386842795	0.229424716796342	1.36708629838351	0.171598257429968	0.404341486027884
g1684	2069.35139863142	0.266443141601096	0.194838516552081	1.36750754581872	0.171466273706183	0.404341486027884
g1824	8720.16461240537	0.31401653096953	0.229744792753957	1.36680586839599	0.171686162892506	0.404341486027884
g24796	6147.55856661611	0.343886273053714	0.251590522562413	1.36684907504179	0.171672616851879	0.404341486027884
g2484	1295.29543416663	-0.472805616179368	0.345854602533661	-1.36706469341651	0.171605028669644	0.404341486027884
g10584	5059.88889937306	-0.326625700962576	0.239257095144363	-1.36516620652565	0.172200817051953	0.405443143442769
g1378	4666.50225152336	-0.418794414972633	0.306856455871262	-1.36478932399693	0.172319275239028	0.405611620105366
g400	12723.458538878	0.277490183893734	0.203372325902079	1.36444416742985	0.172427815085266	0.405756665267314
g3876	15145.3926020543	0.326255689812563	0.239167809549894	1.36412876978121	0.172527041483097	0.405879721095164
g15044	1200.72084348098	-0.52277285217489	0.383554354276583	-1.36296941058298	0.172892151363673	0.406087371253841
g21962	20766.6627252713	-0.229761743225976	0.168526210038111	-1.36335910701378	0.172769362256494	0.406087371253841
g22391	5264.4105542731	0.167687889314003	0.123032696712548	1.36295386344157	0.172897051451971	0.406087371253841
g22639	1306.33334850536	0.157308354398998	0.11541230276554	1.36301200677513	0.172878726591436	0.406087371253841
g5850	2969.20358063604	-0.980510797439819	0.71914724892063	-1.36343537281338	0.17274533936393	0.406087371253841
g6957	2910.67630759938	-0.380107574441577	0.278862038900766	-1.36306675494415	0.172861473102225	0.406087371253841
g3618	3553.14212457675	0.208403819395	0.153062348771771	1.36156161895665	0.173336274822747	0.407008445470301
g2535	7177.91480918807	-0.289304951990329	0.212603423699418	-1.36077278040147	0.173585506346094	0.40748302358334
g14835	1913.7452353332	0.143597373666825	0.105551900237712	1.36044328281567	0.173689689513016	0.407506357815671
g9391	3208.76919233415	0.230220246952921	0.169206959274373	1.36058379596322	0.173645255236558	0.407506357815671
g23497	212.529794958408	0.991063948570453	0.728643802081069	1.36014873898589	0.173782860264912	0.407614368204762
g6143	442.654729157418	-0.474952087071546	0.349290618699129	-1.35976193360251	0.173905272102229	0.407790887510866
g10990	19372.3394580247	0.226950420693516	0.166959840557909	1.35931143642174	0.174047921588256	0.40801475356336
g14560	3340.6641439474	-0.251274876972768	0.184883660300381	-1.35909726454205	0.174115769545886	0.408063191065806
g21545	1810.7081177351	0.207420638158044	0.152637968453383	1.35890591482415	0.174176404330132	0.408094701882141
g22308	23139.0344093499	0.220709099144019	0.162510220238513	1.35812442331374	0.174424206623282	0.40849046616548
g25401	8218.76252535133	0.397273673868126	0.29252698346305	1.358075310404	0.174439788569509	0.40849046616548
g12172	1053.66881286401	-0.49533134795676	0.364825573343243	-1.35772101560088	0.174552225706703	0.408643109884018
g394	2295.8518794842	-0.509210404574019	0.375194460628168	-1.35719062515335	0.174720648750796	0.408926703760998
g15819	5061.08347834591	-0.728404726567457	0.536925496668678	-1.35662160036504	0.174901474807617	0.40901783508282
g22504	925.517031142921	-0.288084745754421	0.212317053201316	-1.35686107832923	0.174825355912793	0.40901783508282
g8060	3682.77346159847	0.29576801700506	0.218004213686467	1.35670779937508	0.174874073306786	0.40901783508282
g13060	405.790821003205	-0.566031355412012	0.4175697158644	-1.35553737234101	0.175246409953337	0.409464541221342
g14252	4091.70841385293	0.277205841936796	0.204485721287045	1.35562444258722	0.175218690787822	0.409464541221342
g22496	5598.37237282637	0.243269201704395	0.179534590759567	1.35499905993147	0.175417856539497	0.409464541221342
g24689	454.988885438851	-0.297138653600466	0.21929375521343	-1.35498000529597	0.175423927523713	0.409464541221342
g5762	2584.10562612305	0.301658038883697	0.222599207752169	1.35516223049432	0.17536587529752	0.409464541221342
g6195	3800.21581771928	0.24965273375646	0.184195578355204	1.3553676802981	0.175300441504397	0.409464541221342
g7011	974.315735929422	0.502672001242572	0.370863886450124	1.35540833067923	0.175287496906679	0.409464541221342
g22264	10488.3030771263	-0.847872091967849	0.625857608281292	-1.35473641408027	0.175501551762979	0.409535191485764
g14149	1300.94963768734	-0.170931204497527	0.126349968619766	-1.35283931104029	0.176106971059216	0.410837088135986
g14219	51551.4341705505	0.743637284056968	0.549850575241238	1.35243522066101	0.176236128667797	0.411027519072035
g12680	590.804380565608	-0.394695565561541	0.292087064222488	-1.35129423349229	0.176601198507247	0.411444268409482
g1962	3641.98895888922	0.270862326921817	0.200442149699473	1.35132419667184	0.176591604298804	0.411444268409482
g25017	924330.260891656	0.390918216347331	0.289297281759591	1.35126819709349	0.176609535676152	0.411444268409482
g4423	256.314049038551	-0.723733824468839	0.535571864090951	-1.35132906150188	0.176590046617146	0.411444268409482
g5751	1082.0646398995	0.427753921136131	0.31658896104037	1.35113340569568	0.176652702197549	0.411444268409482
g19868	10019.9310552278	0.239750458442903	0.177529990957358	1.35047862701964	0.176862504882704	0.411804551419169
g3293	3405.26836783394	-0.2198884914315	0.162852096055989	-1.35023433383321	0.176940828283963	0.411804551419169
g5864	2051.44425857855	0.226693698418355	0.167895766501794	1.35020497027203	0.176950244342464	0.411804551419169
g12159	1213.27208651673	-0.388386080496396	0.287703357605156	-1.34995324256666	0.177030981573645	0.411881605770482
g7072	4418.03772187875	0.230955544236136	0.17112585691123	1.34962388738215	0.177136657892073	0.412016626533256
g12930	1221.63170089982	-0.579425190032645	0.429502170792713	-1.34906230849363	0.177316953454995	0.412103470432355
g17275	8485.45562426601	-0.190707091983559	0.141360226500169	-1.34908592540583	0.177309368465448	0.412103470432355
g8276	3133.2147430527	0.208843884426601	0.154789609602214	1.34921126142316	0.177269118628467	0.412103470432355
g9068	1816.40224027839	0.303490621622437	0.224994414445665	1.34888069275039	0.177375290642116	0.412128294861102
g23049	13735.286305732	0.309376204411573	0.229438050465203	1.34840844308209	0.177527049890612	0.412370112128394
g10476	1110.36613409738	-0.71599646950514	0.53114186146601	-1.34803245884049	0.177647942991556	0.412540121103914
g25195	1195.96414407385	-0.383515038348534	0.284694888268582	-1.34710897227886	0.177945138888665	0.413119345264209
g1943	2193.7115147183	-0.504894665200523	0.374877886722902	-1.34682434756075	0.178036811219008	0.413221240853995
g15291	16663.7720559844	-0.191307168947672	0.142103350782618	-1.34625375048562	0.178220695796755	0.413537047826762
g17687	1906.81483779867	0.249087678615949	0.185086156867544	1.34579313132644	0.178369241204187	0.413745570370145
g18928	896.441295034216	0.389575279801629	0.289503046193991	1.34566901772972	0.178409282440633	0.413745570370145
g3046	1584.24444380021	0.248935988707453	0.185009595135635	1.3455301522332	0.178454090828011	0.413745570370145
g1724	20702.7967930684	0.283513520718274	0.210802844039044	1.34492265515053	0.178650213235876	0.413880589160816
g17593	26086.7875510896	0.386872799545965	0.287616108532596	1.34510129324735	0.178592525650236	0.413880589160816
g7155	740.045359393866	0.216217367575134	0.160767757466774	1.34490504179496	0.178655901866018	0.413880589160816
g17101	1097.72059359933	-0.288600139366077	0.214707066979802	-1.34415761635469	0.178897423964393	0.41420291578806
g19193	24227.1170364828	0.258233251080648	0.192129058481292	1.34406139873835	0.17892853323691	0.41420291578806
g4404	477274.621399288	-1.251119998981	0.930872161398506	-1.34402987957161	0.178938724951919	0.41420291578806
g15805	54114.808093095	-0.413073062387768	0.307527547774825	-1.3432066992913	0.179205053008832	0.414547348075966
g20950	2500.66035242888	-0.33625118226524	0.250324679567403	-1.34326021248217	0.179187730638122	0.414547348075966
g21824	612.860101479437	0.308714390864493	0.229856151715424	1.34307647874789	0.17924721096751	0.414547348075966
g4377	1151.02284556019	0.220952185762125	0.164524117803084	1.34297748386397	0.179279264778459	0.414547348075966
g25714	923.62385952858	-0.445834862485271	0.332182808555783	-1.34213707332901	0.179551555180781	0.414914773830904
g25846	3043.80085672587	-0.473355003074424	0.352676232408336	-1.34218004950887	0.17953762357786	0.414914773830904
g4977	11899.9809215381	-0.299704299622501	0.223319469852135	-1.34204285824672	0.179582099728154	0.414914773830904
g11534	739.098388234388	-0.486823727611955	0.36308370180725	-1.3408030302346	0.179984412123614	0.415095159729301
g13366	2839.85804139051	-0.392614801609232	0.292676131617342	-1.34146505025751	0.179769509673113	0.415095159729301
g18251	862.596854510574	-0.459813228658787	0.342816710119601	-1.34128009249715	0.179829530759336	0.415095159729301
g25747	6680.71511350445	-0.162219366539689	0.120948035332493	-1.34123192736236	0.17984516338658	0.415095159729301
g3439	2938.87665920271	0.161771603302656	0.120656029722505	1.34076683672346	0.179996166626373	0.415095159729301
g5577	19388.4542494154	-0.161587247384424	0.12048502475168	-1.34113967870659	0.179875106719106	0.415095159729301
g9372	4323.99250253252	0.275008451199407	0.205094207506441	1.34088843630931	0.179956677204473	0.415095159729301
g12210	3957.38984287879	0.47691839908195	0.355812762591645	1.34036338552952	0.180127233380618	0.415175989945518
g25802	4659.75821019666	-0.124199864678613	0.0926542984408037	-1.34046522145936	0.180094143868346	0.415175989945518
g24675	1739.65755569436	-0.460291625302771	0.343470391767464	-1.34012024423461	0.180206255461878	0.415247454632113
g23880	834.439021643806	-0.243282330345544	0.181583377376848	-1.33978304545272	0.18031588929898	0.41537531270144
g25744	585.083056217529	0.2718347184165	0.202914099293257	1.33965416579376	0.180357805179684	0.41537531270144
g6455	23159.5698349301	-0.264976663545534	0.197900002001789	-1.33894219739896	0.180589491033477	0.415798167853438
g17290	1244.70921620528	0.158567364496655	0.118495472390036	1.3381723478406	0.180840260986706	0.416264726380899
g14573	1012.9407634473	-0.341459583293146	0.25533564847395	-1.33729694750391	0.181125727002537	0.416810880020739
g2416	447.841589807801	-0.489650220613291	0.366213637229147	-1.33706167885525	0.18120250456472	0.416876631943521
g17030	11034.6742971784	0.314665928505301	0.235376463852589	1.33686233260081	0.181267578118782	0.416915429673198
g22882	3008.01962998584	-0.233286334011423	0.174601527248066	-1.33610706440145	0.18151428129752	0.417074479331696
g3343	3937.2805366762	0.253159460143811	0.189457926975956	1.33623049816195	0.181473945481802	0.417074479331696
g399	8088.79712343813	-0.451514766276579	0.33786929194743	-1.33635928756388	0.181431866635356	0.417074479331696
g6096	899.513819281591	0.482242443942923	0.360943685523023	1.33606006500469	0.181529641559263	0.417074479331696
g9778	73316.0664036691	0.303968813549715	0.227566863006652	1.33573407627819	0.181636207180649	0.417208478007505
g12746	815.50012472341	0.752383681448374	0.56351082782924	1.33517164940151	0.181820173484918	0.417409307219954
g850	217.473190747559	-0.507640451494457	0.380191735266894	-1.33522221659578	0.181803627619383	0.417409307219954
g21082	9844.82555541293	-0.166790309536756	0.12494010757266	-1.33496210926309	0.181888748082953	0.417455916513104
g21132	4344.16441965051	0.181784317812353	0.136212315837238	1.33456594357862	0.182018450622104	0.417642759612618
g5496	5570.77987370921	-0.19271731831532	0.144435217607726	-1.33428205050879	0.182111437891969	0.417745282464123
g21660	6793.52813570323	-0.278758030898271	0.209026108931233	-1.33360388481412	0.182333709120729	0.418142675388051
g23164	757.608647544681	-0.516735286502348	0.387515081582799	-1.33345851828979	0.182381379690533	0.418142675388051
g19026	823.742755541146	-0.558589711746584	0.419054858271536	-1.33297514805241	0.182539959498967	0.418259860258247
g23752	786.607121257836	0.316655162731074	0.23759470481965	1.33275345076161	0.18261272616201	0.418259860258247
g4948	593.509150916345	-0.336900883401366	0.252745516299558	-1.33296482696874	0.182543346662703	0.418259860258247
g9233	2438.03197497073	-0.189149189040031	0.141927906388134	-1.3327131629967	0.182625951935146	0.418259860258247
g11297	1238.65066030969	0.725894537072276	0.544928445311499	1.33209147607872	0.182830130985766	0.41852013431722
g3553	2020.30241748614	-0.286297400627606	0.214950065066504	-1.33192516382364	0.182884781173077	0.41852013431722
g8925	1989.15762592947	0.316928894299464	0.237947960587693	1.33192523910145	0.182884756434062	0.41852013431722
g16069	1635.16322989901	-0.635049646056488	0.476848472018148	-1.33176403684129	0.182937739027249	0.418530573308901
g18404	5452.34943348418	0.181767209223603	0.136504683068137	1.33158222222217	0.182997509966561	0.418556589841529
g11346	2307.46535771671	0.839102187326774	0.630292605483298	1.33128991206134	0.183093636279156	0.418665723570106
g2957	761.579849656296	-1.15000797499514	0.864182314019902	-1.33074694579859	0.183272290250604	0.418963459182455
g7029	451.658135166219	-0.487352353031386	0.366300554001126	-1.33047124201152	0.183363055402616	0.419060175243611
g5113	13134.7108700946	-0.522321064513402	0.392764588630235	-1.32985783248687	0.183565117000419	0.419411131260138
g16957	9818.91461675582	0.241663910471972	0.181774962431681	1.32946753083666	0.183693771064825	0.419481082247651
g18260	6818.96727064333	0.15691140592163	0.118013233395381	1.32960856513377	0.183647274611354	0.419481082247651
g3782	2247.34753787271	-0.620027635923677	0.466423422957938	-1.3293235403823	0.183741251104776	0.419481082247651
g18487	3488.8191279909	-0.226463594881115	0.17039649210507	-1.32903906696314	0.183835081326759	0.419584529774034
g21413	751.802601023205	-0.406989974589472	0.30649365487256	-1.32789037593192	0.184214324558143	0.420283221361896
g786	4607.44555229763	0.213694087001916	0.160954163833877	1.32767044922474	0.184286999931118	0.420283221361896
g9047	1290.43113514601	-0.32380472994506	0.243879037640073	-1.32772678241803	0.184268382453797	0.420283221361896
g2757	2966.12072054404	-0.177485219326574	0.133742023046492	-1.32707144159825	0.18448505124843	0.420513105744972
g6678	748.479919198458	-0.322953143983104	0.24334946874675	-1.32711670030065	0.184470081756168	0.420513105744972
g9689	3567.59557087022	-0.496181350856104	0.374124529179487	-1.32624650926874	0.184758058404757	0.421024424001143
g19405	62189.5055956898	-0.210828460710385	0.158985585575512	-1.32608538030166	0.184811418099115	0.421035074742137
g12314	1004.46817382382	0.324762441043704	0.245021901926423	1.32544249510081	0.185024430380403	0.421298387027309
g8933	2004.95525603564	-0.306539335133374	0.23124778226796	-1.32558821592576	0.184976131624505	0.421298387027309
g22202	26018.4401602886	-1.23557019740619	0.932602707951173	-1.32486233084247	0.185216816706715	0.421545542240808
g6673	5006.8548948144	0.168716796741237	0.127350617590767	1.32482118997961	0.185230464906923	0.421545542240808
g24056	1334.07601251687	-0.541359432985539	0.408732856557744	-1.32448229766686	0.185342918420677	0.421690491581692
g16014	317.254228072777	-0.408239016773043	0.308391240141906	-1.32376982104028	0.185579501837493	0.422117709597748
g21652	2746.36246587213	-0.545005508129568	0.411972848501649	-1.32291608563953	0.185863285357696	0.422429879572497
g25007	1748.97956179429	-0.156522122373266	0.118310563859086	-1.32297672555844	0.185843117937201	0.422429879572497
g4973	2998.88884353297	-0.393842527475813	0.297690828857586	-1.32299180659081	0.185838102589341	0.422429879572497
g2218	1855.29733887893	-0.386706636879027	0.292504889248491	-1.32205187363726	0.186150877942978	0.422972357448995
g19467	1205.28006270172	-0.350814503742186	0.26546147362258	-1.3215269958192	0.186325707319859	0.423034042406849
g2385	642.042088745002	-0.492527548024044	0.372736405940452	-1.32138299391858	0.186373693521056	0.423034042406849
g24486	4910.13226767946	0.194931791071564	0.147482816063315	1.32172544757946	0.186259591585127	0.423034042406849
g3434	11529.9489370474	-0.213784662757477	0.161777248117614	-1.32147545619056	0.186342880981362	0.423034042406849
g13379	1163.55863300102	0.227286899433575	0.172090817757375	1.32073809861267	0.186588706020635	0.423410949794398
g14304	7184.73063803247	0.221044284056163	0.167403469821056	1.3204283297858	0.186692050197122	0.423423249437376
g14878	6053.76691000688	-0.369480542790072	0.279792219927963	-1.32055331233013	0.186650348796103	0.423423249437376
g1294	1801.20734150991	-0.218634667978833	0.165785402640854	-1.31878117431405	0.187242279718627	0.423867313760382
g18442	1377.47193691608	0.47143711450845	0.357294835921883	1.31946243581176	0.187014560421712	0.423867313760382
g20129	3538.40598264207	-0.692832607724784	0.52540849464955	-1.31865513173118	0.187284433301063	0.423867313760382
g20441	8116.41924144787	0.343285590522035	0.260172970287775	1.31945140243558	0.187018246821239	0.423867313760382
g2136	1428.28833201521	0.324882995352012	0.246399372704607	1.31852200671588	0.187328963135081	0.423867313760382
g22713	2880.04269039291	-0.170956581668474	0.129657350557925	-1.31852595269637	0.187327643106527	0.423867313760382
g25700	1940.2195147807	-0.577494498337769	0.437831130243693	-1.31898912262438	0.18717274896367	0.423867313760382
g2959	2553.70830458309	0.716266837026859	0.543185611775573	1.31864103448086	0.187289148410046	0.423867313760382
g9173	329.781292674162	-0.492393330418475	0.373216790205341	-1.31932255820421	0.187061299386278	0.423867313760382
g1646	813.357059450568	-0.396618458800584	0.300856806938893	-1.31829644419892	0.187404430821003	0.423927156092083
g1500	1671.52991005482	0.438629241692423	0.332878419244661	1.31768602689151	0.187608774043661	0.424239235940692
g8380	527.613684512909	-0.366558953887269	0.278203838688046	-1.31759128707888	0.187640503870623	0.424239235940692
g1571	590.017006019771	0.41721277006544	0.316725573188734	1.31726897157378	0.187748481975402	0.424372418223544
g11471	755.0701241396	0.302369357547766	0.22962811676621	1.31677845816946	0.187912895628704	0.424475358357105
g18998	2873.639676684	0.325337288795363	0.247066963363198	1.31679802255514	0.187906335869677	0.424475358357105
g24239	3707.10433433351	0.240307117119662	0.182507970340024	1.31669382258733	0.187941275109778	0.424475358357105
g20234	7497.76988858401	-0.25314720406354	0.192323209978428	-1.31625924968668	0.188087043228207	0.424693668364892
g15115	826.463570742207	-0.305287800520756	0.232078096873314	-1.31545287829297	0.188357744122225	0.42519388440851
g14693	15761.5349165344	0.287281791359746	0.2184323667193	1.31519790621928	0.188443398662224	0.425276229548778
g1519	1924.98263908927	-0.292309577025161	0.222437531977641	-1.31411985390372	0.188805873833045	0.42598309337547
g11134	3084.38805417779	0.291496833168262	0.221939562415775	1.31340636160299	0.189046055013505	0.425994774197378
g12778	30916.5498461862	-0.399302008896661	0.304220015371451	-1.3125435169317	0.189336813146129	0.425994774197378
g13037	710.482154628907	-0.587567662345833	0.447448461397422	-1.31315159853451	0.189131869838716	0.425994774197378
g17401	23240.2179523279	-0.690521436604593	0.525839450828568	-1.31317921376294	0.189122566490762	0.425994774197378
g18213	4461.94976592244	0.213318097057937	0.162546685289082	1.31234972081135	0.189402163134704	0.425994774197378
g24118	11043.9435652626	-0.351610406519164	0.267877672756921	-1.31257824849861	0.189325103070987	0.425994774197378
g25217	2495.27963005571	-0.271958078256379	0.207132475855674	-1.31296686882589	0.189194112466245	0.425994774197378
g389	53187.4162351488	-0.210566112301316	0.160295126858467	-1.31361518237068	0.188975736881572	0.425994774197378
g3999	6743.32913770951	-0.195523697831179	0.148984936743515	-1.31237225792687	0.189394562540013	0.425994774197378
g5383	3431.19725199481	-0.759165477230888	0.578448179394685	-1.31241743733261	0.189379326557708	0.425994774197378
g9297	4002.775987294	0.228794920694511	0.174261067736585	1.31294341109145	0.189202017370155	0.425994774197378
g9470	2177.40974533671	-0.47982140195779	0.365227189355694	-1.3137614502476	0.188926494243987	0.425994774197378
g3645	4058.94125541335	-0.325204817557126	0.247864411962167	-1.31202706747092	0.189511001942166	0.426128742796633
g2653	23945.2425994456	-0.423253674670429	0.322737417706116	-1.3114490339507	0.189706101925266	0.426456555614687
g13890	1713.10028627706	-0.392512629776673	0.299355706759094	-1.31119140512176	0.1897931054117	0.426537418449383
g23012	10401.72623697	0.398808662450082	0.304190170870292	1.31105045672279	0.189840717346401	0.426537418449383
g1574	9610.05120940518	0.224164359217729	0.171019725500816	1.31075148531132	0.189941738094972	0.426653545726056
g5400	773.544092814993	-0.293742012158742	0.224185743890937	-1.31026178141659	0.190107291817318	0.426914531196095
g25741	5684.06492380833	0.185994655823681	0.1419748549104	1.31005350166452	0.190177736958221	0.42696185597474
g12192	776.379537749768	-0.240306050324491	0.183461793091568	-1.3098424815054	0.190249128574837	0.426991630862977
g3746	1885.88221052069	0.194341395557688	0.148383649266933	1.30972244258584	0.190289748536761	0.426991630862977
g11061	705.706870254994	-0.365218085680976	0.279011456632215	-1.30897164614425	0.1905439554077	0.427340281733866
g22707	905.390787013358	0.318050281756013	0.24295098149018	1.3091129733463	0.190496085333782	0.427340281733866
g22631	12138.5018771821	0.219881308149309	0.16801717491216	1.30868352157607	0.190641575832567	0.427448366035789
g19864	35069.9109258917	0.246025353494768	0.188051083000893	1.30829001124976	0.190774961828871	0.42752575016742
g2635	590.534019200497	0.407772318577273	0.311672728989735	1.3083349316414	0.190759731942068	0.42752575016742
g16587	3126.23449321548	0.32245331224087	0.246603872415068	1.30757602905009	0.191017151770592	0.427957598060125
g25305	9468.88614573097	0.225059237368857	0.17215093825833	1.3073366874779	0.191098389459505	0.428028715888578
g18167	1794.75590746058	0.231714130747191	0.177480341193672	1.30557632010825	0.191696677457178	0.428813467834886
g18499	2440.03997699551	0.316581427329302	0.242464882630451	1.30567950251095	0.191661571359152	0.428813467834886
g22865	3195.26528197925	0.503092061387848	0.385243639205293	1.30590621152282	0.191584453995455	0.428813467834886
g23288	22829.5576464955	0.24642866721847	0.188733903105196	1.3056936944769	0.19165674314853	0.428813467834886
g2450	2783.18009218382	-0.208767901425147	0.159839212371201	-1.30611192540362	0.191514498092881	0.428813467834886
g8212	2504.95082501581	-0.294750953275853	0.225845799097307	-1.30509823274976	0.191859400466431	0.429066484415229
g4898	2737.72422437189	-0.243252499696966	0.186472579744582	-1.3044947414261	0.192064951303442	0.429261761365616
g6796	2608.90968950628	-0.3259318889541	0.249870218234755	-1.30440470759858	0.192095630953392	0.429261761365616
g8660	26703.925888703	0.127599463453641	0.0978057976915796	1.30462065097626	0.192022052795313	0.429261761365616
g20318	2885.74443527163	-0.25464389658483	0.195252052254828	-1.30418038450366	0.19217208627406	0.429321674528047
g21036	169597.41499065	0.288943382938216	0.221640226670753	1.30365948130635	0.192349710331925	0.429607514191759
g25583	4779.02368798111	0.175816828291039	0.134904830432719	1.30326562604979	0.192484092106104	0.429796650796176
g5547	3422.54646448438	1.28619129783665	0.987083378112947	1.30302193954023	0.192567271478748	0.429871389713013
g299	119798.952436136	-0.83379836493815	0.640087794035774	-1.30263125263024	0.192700682744329	0.430058194676892
g16399	1064.78151005649	-0.265154439007755	0.203625607039113	-1.30216647534327	0.192859482751072	0.430079630436119
g4368	474.874975807036	-0.388658354692806	0.298451134678267	-1.30225122149991	0.192830520447693	0.430079630436119
g7312	189.835790578611	-0.336827789018273	0.258621465787787	-1.30239687565091	0.192780750085654	0.430079630436119
g7314	10246.5015797308	0.178641607020872	0.137207169862805	1.30198448958241	0.192921687840143	0.43010743914451
g11991	667.960291251822	0.422605366453072	0.325121374847027	1.29983876529777	0.193656236090715	0.431522579158078
g3726	4218.79600673413	-0.224006848189701	0.172317555146978	-1.29996533434237	0.193612850648819	0.431522579158078
g10428	17501.2315441786	-0.169978557955608	0.130823243414059	-1.29929937157743	0.193841209955299	0.431777577960044
g6199	871.095391882351	0.16092406104799	0.123862637077183	1.29921391022631	0.193870529049358	0.431777577960044
g12789	391.223545452504	-0.45108563021752	0.347267043903767	-1.29895893703787	0.193958021654529	0.431861218143245
g22733	1304.26555402267	0.296309596252722	0.228144966966777	1.29877770345848	0.194020228551959	0.431888529348094
g23837	2982.82230102625	-0.247857182276053	0.190870627708128	-1.29856115240039	0.194094577078957	0.431942846777874
g17864	3073.50838486023	-0.304833794953012	0.234778384023802	-1.29838952687445	0.194153516165136	0.431950917400288
g21866	5673.47123810853	0.280435543067495	0.216022339426438	1.29817843752679	0.194226025803204	0.431950917400288
g7473	94041.2804782947	-0.194369488771731	0.149732179199162	-1.29811433862321	0.194248047845712	0.431950917400288
g894	8124.23369039472	0.172914568568416	0.133231024641999	1.29785512821093	0.194337121766857	0.432037899496088
g9390	5784.06873869715	-0.31826748717336	0.245292767439178	-1.29750049500451	0.194459034908029	0.432197824180067
g16960	1217.99771168688	-0.271865678848716	0.209560271615776	-1.29731497651031	0.194522833416265	0.43221012920927
g18528	712.624654108506	-0.416478744941259	0.321072492772484	-1.29714863252512	0.194580051003203	0.43221012920927
g25074	693.125011671038	-0.482334016284632	0.37187046013474	-1.29704848325373	0.194614505451075	0.43221012920927
g23117	23577.9354060489	0.336836775072251	0.259791659683435	1.29656500706258	0.194780899182813	0.432468604912188
g22451	29009.0842432405	-0.204339453217176	0.157659017345491	-1.29608478257473	0.194946277092213	0.432620244147016
g25076	1516.30767719266	-0.395829377183334	0.305405954799384	-1.29607616015001	0.194949247391411	0.432620244147016
g1297	902.16418475196	0.154786832991848	0.119468364397015	1.29563030157058	0.195102884390359	0.432850113957883
g14863	350.676964237345	-0.530092693433518	0.409250846487278	-1.29527574098737	0.195225124670206	0.433010227788648
g12870	4754.94450449377	-0.433408569120804	0.334675388772124	-1.29501177457631	0.195316167662423	0.433101081524265
g7179	6905.6139782634	0.252613185949787	0.195114545115397	1.29469171967873	0.195426597532851	0.433234866819814
g11958	25499.1863551562	0.314729847797585	0.243194298747175	1.29414977825931	0.195613690198302	0.433348578821224
g19348	2001.40177304259	-0.472941433301486	0.365457551619213	-1.29410770472809	0.195628220596445	0.433348578821224
g20636	2211.95120979608	-0.629870353613681	0.48667423584703	-1.29423402189644	0.19558459842723	0.433348578821224
g15060	1565.65646442745	1.02627914550745	0.793593768455121	1.29320464235159	0.195940290480651	0.433928715000428
g6345	929.81758236524	-0.382226307514206	0.295603373359423	-1.29303770511935	0.195998018655315	0.433945434032555
g16089	2217.02991174028	0.22918277603758	0.177318657435961	1.29249104043295	0.19618714672513	0.434030812197217
g22252	55987.8906000969	-0.359626088245078	0.278214298806042	-1.29262259268634	0.196141621743474	0.434030812197217
g22908	3293.72762149983	-0.371995484632518	0.287752380889744	-1.29276249073002	0.196093217110001	0.434030812197217
g4057	868.783741936204	0.196909569871962	0.152399819446378	1.29205907583929	0.196336686867168	0.434250554482677
g1289	2733.23076351418	-0.265653767991175	0.205707559479856	-1.29141470864219	0.196559912999718	0.434632873148378
g8081	266.946346131867	0.368730485261571	0.285556450242639	1.29127002716366	0.196610060101348	0.434632873148378
g12998	1826.01767632992	0.327098638575303	0.253463979422706	1.29051330812492	0.196872494213201	0.434819137357975
g21713	796.341066801161	-0.538847962552539	0.417545296315648	-1.29051378929962	0.196872327257848	0.434819137357975
g25270	10545.1499405999	-0.293309397829214	0.227292833549115	-1.29044718766214	0.196895437314273	0.434819137357975
g9613	3014.45608917783	-0.600449404631697	0.465188502634565	-1.29076578898896	0.196784904033584	0.434819137357975
g2170	1032.45623543997	-0.392025062144141	0.303864933048802	-1.29012932887909	0.197005758277111	0.434939821558894
g4846	3798.62410031199	-0.562596829176613	0.436156212168445	-1.28989754927378	0.197086231802677	0.434939821558894
g7356	638.623498368428	0.307563475184386	0.238448079241663	1.28985511714974	0.197100966777209	0.434939821558894
g7028	3239.15885998296	-0.199832056153485	0.154959714596807	-1.28957423981731	0.197198524546511	0.435044091907712
g10443	1435.7971176843	0.166869511434802	0.129442183369016	1.28914320735064	0.197348304779959	0.435263488838839
g17146	6243.92348846828	-0.353005036326347	0.273902396071578	-1.28879864283516	0.19746809798603	0.435305661836142
g2694	4334.02788830698	0.116403332215901	0.0903132389577021	1.28888448204607	0.197438249674689	0.435305661836142
g13429	7482.45410133486	0.195711268760067	0.151928079253253	1.28818365717525	0.197682039544452	0.435555230058707
g2753	1743.71456998898	-0.280399293611081	0.217658574157944	-1.28825291949036	0.19765793605952	0.435555230058707
g14406	722.208310916666	-0.455980050956158	0.354094822279822	-1.28773430806006	0.197838466569478	0.435788858607448
g21954	2590.28839568108	-0.221458765400839	0.172005514803449	-1.28750968045356	0.197916697679712	0.435850165911422
g21934	253773.731461368	0.402328856486435	0.312681946817163	1.28670318380003	0.198197762952406	0.436358007640634
g1078	10358.3807835538	0.130855746556125	0.101742302553668	1.28614886111016	0.198391114435777	0.436672526760142
g8366	3875.89225745963	-0.292696274857925	0.227712020944562	-1.28537911017523	0.198659837447119	0.437152741537578
g17715	8035.68810527866	-0.480199061004131	0.373710582788944	-1.28494905715669	0.198810086428129	0.437372075154022
g2206	952.892034931176	-0.346677022449817	0.269834331154437	-1.28477729637523	0.198870118242422	0.437392874506731
g18989	2074.59223979411	-0.442763457206208	0.344908271932741	-1.28371365153153	0.199242166019841	0.438099733470526
g3427	1767.63246871018	0.354333473022657	0.276077593293975	1.28345610665098	0.199332327976949	0.43818657151618
g17675	36150.0858376141	-0.213433993658464	0.166382905678954	-1.28278799307843	0.19956636182152	0.438589554519061
g24576	1387.05764353737	-0.408486222701298	0.318557509128363	-1.28229977632296	0.199737506406245	0.438854155335673
g18403	4222.61675992673	-0.374652065601639	0.292324929427002	-1.28162885846243	0.19997287178734	0.439259688904476
g23934	11262.4563313295	0.260591033223825	0.203546937169631	1.28025032873206	0.200457110684586	0.44021155236168
g21128	1790.85999262276	0.452013975094646	0.353201714696802	1.27976155348698	0.200629009120129	0.440253659190783
g22593	708.732625031101	0.213895187455236	0.167117732605473	1.27990718950331	0.200577778822443	0.440253659190783
g5489	288.801700296256	-0.356307803269393	0.278396561279651	-1.27985705581859	0.200595413242113	0.440253659190783
g1639	20031.1631436191	0.123210704937152	0.0963357812033046	1.27897135828619	0.200907142116708	0.440584109144695
g17301	1276.99644188227	-0.539321863152133	0.421707765655235	-1.27889952966399	0.200932438305582	0.440584109144695
g21110	8841.73719119175	0.165183174234604	0.129143040437019	1.27907143641366	0.200871901054744	0.440584109144695
g16083	845.39138967575	0.331856542418972	0.259644051338559	1.27812110737039	0.201206727640707	0.44107370865319
g25215	7631.87885145968	0.351334103981206	0.274991851942154	1.27761641481331	0.201384709888676	0.441351994707873
g24766	3416.93799707528	-0.159722975813733	0.125066395374268	-1.27710545535235	0.201565019138135	0.441635238283909
g10101	6264.05876657428	0.357445705272302	0.280056302070808	1.27633516057042	0.201837066062052	0.442119287564496
g16121	5244.81592053477	0.228983613233439	0.179447789411762	1.27604588490088	0.201939299379971	0.442174112335693
g22291	2611.05263129298	-0.229847839808994	0.180135064603776	-1.27597500417016	0.201964355194957	0.442174112335693
g14122	11786.818555208	0.251852734059534	0.197430495507767	1.27565264632396	0.202078334904239	0.442279371913134
g22592	2336.39479790633	0.318589739401079	0.249766606727171	1.27554977655234	0.202114717599527	0.442279371913134
g12738	13717.4805215624	-0.543273364713562	0.426066945802236	-1.27508920855299	0.202277668553199	0.442300196624037
g6234	1331.26192311957	-0.455911351756393	0.357536366014551	-1.27514679650192	0.202257288451597	0.442300196624037
g8304	2024.46559446638	0.256213856918967	0.200927213586721	1.27515756748592	0.202253476817648	0.442300196624037
g16927	3007.4026062816	0.375517033188656	0.294636657494203	1.27450886927077	0.202483131408166	0.442572319501246
g25344	1048.43370855571	0.451692975386418	0.354428058198288	1.27442781387729	0.202511840293309	0.442572319501246
g8937	4782.83866007367	0.221370852516309	0.173719008251756	1.2743041463574	0.20255564761632	0.442572319501246
g21262	684.896903115389	-0.308769965859759	0.242360126209433	-1.27401305936332	0.202658787973137	0.442659257682677
g4141	1754.96642212874	-0.198179802187178	0.155568994428956	-1.273902958071	0.202697809947202	0.442659257682677
g20064	15523.3615475757	-0.423324583584277	0.332381460934443	-1.27361069535635	0.202801419913837	0.442773713560935
g10090	309.335352312267	-0.485543930447686	0.381506073373925	-1.27270301663531	0.20312344677545	0.442885309573003
g15477	569.41879795241	0.602703970666606	0.473625891781357	1.2725317199188	0.203184261284864	0.442885309573003
g22342	681.49804404812	-0.287635898533202	0.226001422248862	-1.27271720536551	0.203118410024934	0.442885309573003
g326	407.557462863551	0.313507369101417	0.246264442725543	1.27305170665996	0.202999694274911	0.442885309573003
g3317	2958.70487265344	1.49352197060129	1.17331086592156	1.27291241731425	0.203049122438564	0.442885309573003
g3899	3272.72195139714	0.455540540150578	0.358041491718402	1.27231215009253	0.203262233313511	0.442885309573003
g7157	2391.39488854389	-0.217230851309979	0.170665849042872	-1.27284311728593	0.203073717484971	0.442885309573003
g8224	947.812215528485	0.260093884265538	0.204413605652298	1.27239027674093	0.203234487053697	0.442885309573003
g16092	1113.97325319102	0.22423379552575	0.17629625291783	1.27191469934567	0.203403428521667	0.443081322381706
g1156	20629.9554669544	-0.572816056021548	0.450533489221569	-1.27141726358957	0.203580244210551	0.443354810358309
g21075	3776.30461464803	0.158619568241154	0.124836270859067	1.27062084720735	0.203863566784656	0.443841826888965
g9971	1188.47686752075	0.246250273807919	0.193821518427419	1.27050017875148	0.203906519221769	0.443841826888965
g4848	4468.56982744694	-0.442224133097864	0.348150415830229	-1.27020998106034	0.204009843256607	0.443954988546334
g1399	1281.1993182118	-0.540367731358296	0.425860481735681	-1.26888442232516	0.204482289032313	0.444759264474709
g22722	5493.84503782466	-0.325765610219603	0.256716949916997	-1.26896806122436	0.204452455576047	0.444759264474709
g10878	3213.38287576729	-0.202224898334479	0.159416285408942	-1.26853349904449	0.204607495618552	0.444918804790206
g15389	3979.36468040955	0.298640400262791	0.235448311469345	1.2683904947081	0.204658534395865	0.444918804790206
g25749	2973.27001936595	-0.325176265692592	0.256489034640439	-1.26779792418199	0.204870123687397	0.445266858418852
g1733	2479.96208973772	-0.37577552796756	0.296552969132549	-1.267144716395	0.205103549000235	0.445662183857798
g25107	25039.2046693262	-0.155678718123007	0.122889963098516	-1.26681393824006	0.205221827057043	0.445807174174656
g2810	7205.6573134096	0.344550501700213	0.272057189717387	1.26646350371454	0.205347187823448	0.445855505974686
g7669	401.635388666786	0.673884692620353	0.532050478447912	1.26658037144558	0.205305374604602	0.445855505974686
g2262	4700.45668441107	0.141821440832154	0.112000404263859	1.26625829401509	0.205420623220334	0.445902999399961
g8481	7169.57236613255	0.25747349106736	0.203406203876653	1.26580943039227	0.205581318016275	0.44602790722648
g9402	3691.80198863688	0.190810559970237	0.150729832047262	1.26591105011255	0.20554492979295	0.44602790722648
g15938	690.887227608097	0.237692815481822	0.187852651708208	1.26531519954816	0.20575836008323	0.446084085910449
g19727	1783.7007732978	0.411227860489542	0.324951071537604	1.26550701477516	0.205689635390538	0.446084085910449
g21647	2752.0552805974	0.178479546246639	0.141056523222077	1.26530515689546	0.205761958683717	0.446084085910449
g13241	737.618590965548	-0.217476468201742	0.17192533468899	-1.26494718532992	0.205890261098592	0.446250370421209
g7202	3285.75229136057	0.247726724433904	0.195876134423328	1.26471111533433	0.205974903946216	0.446321966756923
g10219	1077.73537131434	-0.15740922509923	0.124541883964779	-1.26390592536521	0.206263794780952	0.446724091476503
g15049	597.38714701713	0.248640956433443	0.19672346355422	1.26391103501954	0.206261960581572	0.446724091476503
g12689	232.820305570814	-0.570519436737314	0.451630803084667	-1.26324296934715	0.206501874867813	0.446994944826769
g13452	1855.56617886195	0.128077394672625	0.10137513611491	1.26340047057937	0.206445295123563	0.446994944826769
g17100	1745.4065495667	0.205391603598793	0.162605797759023	1.26312595509772	0.206543917614219	0.446994944826769
g17009	2920.60701499986	0.24572345613468	0.194600401330087	1.2627078590546	0.206694188604942	0.447208241945344
g22262	1051.63926004794	-0.378112295854131	0.299499352726041	-1.2624811787156	0.206775694635809	0.447272688146693
g16872	2332.8897224446	0.232454413934869	0.184266500209007	1.26151206904784	0.207124414428313	0.447914962734696
g23702	3180.62469881228	0.12143028166036	0.0962771043495612	1.26125814107863	0.207215857178765	0.448000683220489
g25791	1457.233845681	0.327644158022701	0.259817791100119	1.26105358926882	0.20728954023584	0.448047973996387
g5774	1210.04977354543	-0.494427367235593	0.392140532313457	-1.26084229120282	0.20736567336948	0.448100535557037
g2857	12460.621132088	0.239343007541936	0.189853940099282	1.26066916186609	0.207428068989034	0.448123392609833
g1423	1699.17685650088	0.249648491611817	0.198094542743057	1.2602492131024	0.207579474642664	0.448338485691748
g12173	1534.75621715846	-0.310394685695395	0.246443991793911	-1.25949382428022	0.207852019483056	0.448815047313225
g16540	562.866030378967	-0.616180479589506	0.489459627729024	-1.2588994978982	0.208066635223099	0.449054220466523
g975	1532.78864216045	-0.155160418470487	0.12324588748315	-1.25895006834772	0.208048367600303	0.449054220466523
g11602	1602.0874562054	-0.300567003880568	0.238982058586136	-1.25769694034264	0.20850137921891	0.449452664097067
g14831	9313.99428259575	-0.463656509004633	0.368534597088509	-1.25810849962963	0.208352519837703	0.449452664097067
g3724	2442.86360457526	-0.445766740677831	0.354391848199453	-1.25783576270906	0.208451159099736	0.449452664097067
g3776	872.744452140379	-0.279113272546047	0.221928855184764	-1.25767004166121	0.208511111049657	0.449452664097067
g7660	3134.95948136042	0.274375884039214	0.218111576149065	1.25796112651855	0.208405815257454	0.449452664097067
g20955	5047.67576654637	-0.144138009868924	0.114662005781039	-1.25706862431984	0.208728787315826	0.449809756468295
g19734	2059.03688970913	-0.196049528059755	0.156015588282683	-1.25660217813963	0.208897725636861	0.449994611766179
g21042	1550.96913171955	0.258638361647013	0.205856562438544	1.25640085787514	0.208970670773933	0.449994611766179
g5311	9256.63055258725	-0.362569953243077	0.288548396937515	-1.25653081802285	0.208923579708279	0.449994611766179
g14303	30354.3884912699	-0.330216030415239	0.262987991239236	-1.25563159313554	0.209249571377086	0.450453835689929
g6183	1246.41463652884	0.301490947651871	0.240131305824724	1.25552537440468	0.209288102659822	0.450453835689929
g12477	1497.71853251093	0.291337500541166	0.232145978286721	1.25497543696983	0.20948767691651	0.450771194320473
g17746	590.857762239702	-1.35075254555978	1.07673057382207	-1.25449446537495	0.209662336172654	0.451034796821172
g16058	1736.11345428351	0.312150435734178	0.248880653567791	1.25421735783555	0.209763012423621	0.451054800863106
g22258	630.723488686759	-0.225516647717439	0.179822982510093	-1.25410358881564	0.209804356107131	0.451054800863106
g7594	258.74709469694	-0.568271262662681	0.453153057310477	-1.25403824049085	0.209828106368209	0.451054800863106
g11937	3899.88568606484	-0.515799752507852	0.411413995714296	-1.25372436980984	0.209942206971379	0.451075827549934
g25474	2873.42132939428	-0.13540569191249	0.107995630786217	-1.25380713022115	0.209912116932209	0.451075827549934
g14726	22274.3026766025	0.278064919573047	0.221871283109898	1.25327133676563	0.210106976102082	0.451317717171088
g13566	385.250482194313	-0.338820383362406	0.270553805816727	-1.2523216309584	0.210452689953478	0.451784136319519
g2765	42975.7217990889	0.218209930140705	0.174255071762046	1.25224435612802	0.210480837792708	0.451784136319519
g4558	10447.693945452	-0.185614857071583	0.148218855393797	-1.25230259388005	0.210459624075215	0.451784136319519
g13031	6408.05258863995	0.234676438667245	0.187430431469961	1.25207223195694	0.210543544887303	0.451800275542734
g14323	3065.58649663357	-0.460973518858293	0.368292590783523	-1.25165026501781	0.210697330164644	0.451800275542734
g23067	1805.05286794008	0.281630841890421	0.224999470175388	1.25169557808686	0.210680811984735	0.451800275542734
g9766	11631.8663327791	0.299762088412528	0.239459396260407	1.25182846484146	0.210632375571767	0.451800275542734
g1099	7072.78082634283	-0.3343748981576	0.267313050254536	-1.25087382692019	0.21098051426782	0.451847322285317
g13855	4745.35587762608	0.184456271408561	0.147425981294904	1.25117886134048	0.210869228673778	0.451847322285317
g16775	9758.77360382278	-0.481599100566223	0.384950583908602	-1.25106733356863	0.210909912384317	0.451847322285317
g17939	3784.99301348318	0.213427298486403	0.170609335512749	1.25097080910003	0.210945127690611	0.451847322285317
g24246	391.957274353812	-0.640947657281348	0.512333245801131	-1.25103663003384	0.210921113584194	0.451847322285317
g1179	1469.8798427452	0.258824921767534	0.206998526411212	1.25037084202893	0.211164110815397	0.452083887861017
g16377	4071.50339185844	-0.199784101179579	0.159790873088103	-1.25028480862874	0.211195525781511	0.452083887861017
g2693	4518.04950427338	-0.331145511950618	0.264896744322194	-1.25009279671571	0.211265650829223	0.452122085714209
g22057	2505.63440369839	0.140970943279034	0.112893287300329	1.24870970320858	0.211771270572641	0.45309202076007
g16200	5984.73624955592	-0.194587784551103	0.155893349623535	-1.24821094049881	0.211953818456633	0.453370423451142
g25099	7569.06788184999	-0.892263381742839	0.715355524198967	-1.24730061005955	0.212287293851086	0.453971443428336
g10876	3121.8066152282	0.364567832180341	0.292374889383184	1.2469190940079	0.21242716478323	0.454158249949412
g9266	2288.57814603808	0.190698058158951	0.152972274920475	1.24661843630219	0.212537438421773	0.454281702291521
g11620	1259.42248588849	-0.307924190997068	0.247037227777267	-1.24646877625545	0.212592345349775	0.454286780969819
g18255	655.616452848713	-0.332208138944356	0.266556922415011	-1.24629342181229	0.212656692010552	0.454312023840725
g8793	66818.7631661348	0.571294365402114	0.45866045057247	1.24557145637707	0.212921766824267	0.454765976659981
g11588	2875.06571545676	0.257277090070041	0.206614560098499	1.24520309675847	0.213057104587222	0.454942676659331
g14447	5687.32067992166	-0.191607113677378	0.153921636844298	-1.24483547346369	0.213192233725182	0.455118844052179
g11356	15748.647874422	0.258253828527728	0.20749716674911	1.24461375822056	0.213273760609417	0.455180523630365
g21327	6597.83589742584	-0.152396348683463	0.122541027713951	-1.24363530750863	0.213633815378812	0.455804506407705
g9952	507.511630226572	-0.665797695251455	0.535408203038373	-1.24353286235276	0.213671538965869	0.455804506407705
g20323	2402.99332620917	0.273484490249218	0.219956935870116	1.24335470107981	0.213737155098951	0.455832038790563
g24918	3614.06254445397	-0.495657356630748	0.398699202280749	-1.24318622609564	0.213799217180664	0.455851979827018
g10427	3941.48450122264	-0.399063590115018	0.321246692303502	-1.24223408264075	0.214150208016846	0.455939236125752
g25117	2512.35148677189	-0.252141760509181	0.202975845499799	-1.2422254475074	0.214153393106405	0.455939236125752
g4078	1514.41889731827	-0.424840852195281	0.341839769591404	-1.24280698147874	0.213938969232788	0.455939236125752
g4443	2928.32120367961	-0.513344521486371	0.413148719962155	-1.2425175165335	0.214045681713239	0.455939236125752
g6611	196384.273879608	-0.632928752745345	0.509397768719413	-1.24250397550127	0.214050674612078	0.455939236125752
g9673	1833.51048502914	-0.271808182069962	0.2188089203478	-1.24221709808686	0.2141564728426	0.455939236125752
g14617	2605.94109509499	0.346310190696758	0.278881727280662	1.24178157555743	0.214317162354029	0.455944605175312
g20837	6806.01635623141	-0.32454174330767	0.261305362906134	-1.24200184679811	0.214235880659112	0.455944605175312
g8769	1628.18950682	-0.460851936316937	0.371093570285731	-1.24187529296747	0.21428257722836	0.455944605175312
g20289	5210.72622476426	0.0996260188975297	0.0802420825601248	1.24156821108027	0.214395916603811	0.455999972156852
g5149	2944.54700256355	-0.642427082688226	0.517721446088618	-1.24087400192084	0.214652298223956	0.456433015746441
g3486	39649.336334261	0.26072675794242	0.210210101470214	1.24031507581649	0.214858878383993	0.456759975482982
g24501	153307.290935163	-0.360946706417252	0.291068597893513	-1.24007436401402	0.214947890060203	0.456794904520849
g3994	5578.49740879397	-0.615318475697099	0.496287739718258	-1.23984218519364	0.215033771543059	0.456794904520849
g6584	7902.64280558144	0.304430802420477	0.245524261395886	1.23992146718898	0.215004442852586	0.456794904520849
g1344	7554.64580473403	-0.228749245915751	0.184548826204178	-1.2395052876829	0.215158431779137	0.456947474957263
g74	7047.85913701099	-0.276795400875751	0.223388355602408	-1.23907712257123	0.215316938374253	0.457171834780392
g12270	4242.36670547031	-0.439353464308595	0.354734340187993	-1.2385422400204	0.21551506991001	0.457187082101608
g1874	2035.96082764738	-0.224138076720733	0.181019955347826	-1.23819540387167	0.215643615349303	0.457187082101608
g19175	5626.87090172595	0.215612842934735	0.174054904522128	1.23876338633896	0.215433136830542	0.457187082101608
g2830	261.01752483386	-0.678675224633373	0.547910300848168	-1.23866118885296	0.215470997455795	0.457187082101608
g335	985.719114536966	-0.347885927659135	0.280957725799968	-1.23821449176599	0.215636539501766	0.457187082101608
g3689	1935.71545626607	0.311336836551924	0.251441932564431	1.23820570967074	0.215639794987651	0.457187082101608
g6034	2166.26951874212	0.246436954862602	0.199051058048082	1.23805900495678	0.215694183045162	0.457187082101608
g23783	1726.03982390363	0.225677794591417	0.182313302175635	1.23785698519139	0.215769094303481	0.457233797485054
g21798	3571.25413309935	-0.27042128454039	0.218602893598958	-1.23704348139369	0.216070940533944	0.457761267451629
g22368	3302.73790287271	-0.354016729129315	0.286365169983817	-1.23624227467789	0.216368521053863	0.458167230674291
g9421	718.151002504053	-0.489411954699055	0.395841146024466	-1.23638474578589	0.216315583535024	0.458167230674291
g24861	1531.44776633843	0.239509802358396	0.1938165540943	1.23575513700375	0.216549595641673	0.458438409573853
g15858	423776.352352986	-0.427089712403318	0.345732026152039	-1.23532007478966	0.21671140536628	0.458668681744394
g11497	896.515709809626	0.333578391649523	0.270223976682713	1.23445149369998	0.217034711016933	0.459240562973926
g16366	27102.2789416772	0.184400545621394	0.149440322833698	1.23394102826318	0.217224879679943	0.459440560144766
g25374	3301.09322764144	-0.229871759781348	0.186295013092242	-1.23391257750699	0.217235482242362	0.459440560144766
g17485	3181.95901235924	0.187312939087327	0.151888665622289	1.23322525956696	0.217491733771858	0.459838316392801
g22687	344.982149895326	-0.293186657506141	0.237759469334732	-1.23312294701237	0.217529897359268	0.459838316392801
g3450	754.473790673324	0.292099632752913	0.236969320824113	1.23264746565957	0.217707319763037	0.460100904523642
g18252	1590.58871511473	-0.175386950249571	0.142305808523438	-1.23246515422935	0.217775375531893	0.460132286244761
g6312	1332.27664824833	-0.686095118626671	0.556880132422593	-1.23203375139629	0.217936476547675	0.460360197651269
g11889	3000233.12675929	0.553539632206855	0.449441450384787	1.23161678063504	0.218092269517687	0.460462772126163
g14042	6809.03060589567	0.269477886087583	0.218825066607512	1.23147631240494	0.218144770744784	0.460462772126163
g19020	321.121696922445	-0.526622052476452	0.427620991949027	-1.2315159040163	0.218129972115262	0.460462772126163
g18022	1418.68604600092	0.14327732919404	0.11639982907984	1.23090669742963	0.218357762412045	0.460799885148698
g5079	1920.6896796312	-0.318848764057295	0.259221667409458	-1.23002358268783	0.218688273950628	0.461384775097592
g20443	11644.0848537158	0.126462764482371	0.102840632171327	1.22969649069923	0.218810781448687	0.461482243894272
g7081	1393.63606797242	-0.372344976523594	0.302814202791177	-1.22961529905638	0.218841198220445	0.461482243894272
g21587	12289.6431641376	0.193076130143519	0.157091841044804	1.2290652961948	0.219047325399265	0.461804307667685
g21573	2501.42699194261	-0.491440316197232	0.400091210528396	-1.22832070104262	0.219326602942919	0.462280395381517
g11002	615.127045755435	-0.631159660496458	0.514482761327102	-1.22678485644182	0.219903464050124	0.463221528393643
g19366	2060.26551879031	-0.587526227562246	0.47887222403749	-1.22689560611527	0.219861830237877	0.463221528393643
g6984	1235.56246785545	0.297402499403564	0.242440283263741	1.22670414091222	0.219933810775243	0.463221528393643
g15468	2819.4620508034	0.169207739832957	0.137989463922367	1.22623666346116	0.220109627997018	0.463478953717608
g22790	1686.60684785728	0.27595186937218	0.225218057375404	1.22526529439072	0.220475280130022	0.464135886700203
g10986	30194.1353766589	0.200203556375882	0.163494072386306	1.22453097811913	0.220751987565948	0.464153461821133
g12323	1243.62474291597	0.12814956800143	0.104618206919785	1.22492605995137	0.220603080619313	0.464153461821133
g12581	3929.99301568003	-0.419830848609463	0.342809752813263	-1.22467591766024	0.220697351263427	0.464153461821133
g1406	3641.87591300667	0.120599199039837	0.0984782848067301	1.22462733054825	0.220715665544783	0.464153461821133
g21212	1358.96407467172	-0.290513782289151	0.237144831787608	-1.22504791733915	0.220557166921732	0.464153461821133
g7001	1004.0069444111	-0.26897860915715	0.219696271794228	-1.22432031713802	0.220831415465135	0.464207603534878
g25558	1126.33762360135	-0.375451004267778	0.306759380084527	-1.22392672773143	0.220979869844613	0.464406783576236
g2920	4574.77508321417	-0.155764289685372	0.127398808952227	-1.22265106688543	0.22146151634909	0.46529715218293
g6177	811.140514306359	-0.203746745272683	0.166661313420359	-1.22251973833175	0.221511144257299	0.46529715218293
g3707	2619.32067025327	0.535987406406848	0.438517544101246	1.22227129476739	0.221605050696949	0.465381369214963
g16152	115.571133797357	0.357231936309891	0.292351822853951	1.22192477824348	0.221736074282578	0.465543474240285
g7057	707.286635353233	-0.459549460138755	0.376316099996402	-1.2211793759107	0.222018111217384	0.466022481992219
g16980	8264.47846481333	-0.383713086403292	0.314322954742876	-1.22076062410771	0.222176666476302	0.466242128533623
g13042	9520.2971012232	-0.433939617495034	0.355605585374623	-1.22028346950144	0.22235743406741	0.466508270212267
g2143	3499.75594799371	-0.225295036856399	0.184721178459812	-1.21964919634493	0.222597888219765	0.466673099957461
g3508	3037.40314261121	-0.28077776253605	0.230208749482975	-1.21966590395303	0.222591551947859	0.466673099957461
g9300	2241.81420108247	-0.571297242467474	0.468388930471335	-1.2197069685071	0.222575978981833	0.466673099957461
g9787	258273.63039745	-1.04211078049371	0.854642845324415	-1.21935237180641	0.22271047887853	0.466795981905363
g17696	4268.04126954186	0.234382136633308	0.192289949238569	1.21889957099378	0.222882312536837	0.467042946163938
g18434	3172.61983439644	-0.451214170883291	0.37025162226901	-1.21866899088279	0.222969851977466	0.467113197650467
g10903	19391.7917198269	-0.171884089495719	0.141198930241894	-1.21731863833003	0.223483005572261	0.468074844317974
g21476	1593.75701980859	0.250081710732271	0.205553032630282	1.21662866041038	0.223745533067899	0.46851122759593
g16555	3884.82133139135	-0.178136422017299	0.146465459286296	-1.21623502828128	0.223895403663408	0.468711559157868
g17650	2217.47028796613	0.217385463436699	0.178764559650562	1.21604340290733	0.223968388641535	0.468750877292351
g8220	5401.13972952876	-0.275826033656669	0.226849327396375	-1.21589971997015	0.224023124786434	0.468751992052524
g25484	44770.5957739825	-0.608548333684853	0.500572850612764	-1.21570383399722	0.224097763131708	0.468794740097486
g13557	302.452036849549	0.950807869578367	0.78259270875784	1.21494598523352	0.224386693346124	0.469285640642631
g24830	6271.01276322794	0.182359346790763	0.150174633708197	1.21431524277997	0.224627367152026	0.469561873611487
g2648	94246.376109937	-0.210905509973873	0.173673965229128	-1.21437608507197	0.224604143387419	0.469561873611487
g11253	2168.68718440316	0.193423147991024	0.159374302287766	1.21364075145426	0.22488493835102	0.4698165914035
g16010	884.637796782056	-0.173158792620289	0.142685529663994	-1.21356939998089	0.224912198012314	0.4698165914035
g5829	1422.09695084246	-0.642726184835204	0.529539825723634	-1.21374475273299	0.224845209136711	0.4698165914035
g995	3803.19586077727	-0.411464390033853	0.339224595333304	-1.21295565148974	0.22514677665555	0.470193026930015
g16749	2609.53219017758	-0.405750851049962	0.334579275083305	-1.21271961913641	0.225237036256173	0.470267959812502
g17750	902.081048466003	-0.471572348331523	0.389164650210566	-1.21175535361799	0.225606043212093	0.47081106701211
g22045	22480.5227622929	-0.227313221703399	0.187574478177725	-1.21185581275093	0.225567579191694	0.47081106701211
g14500	2143.47198667407	-0.126631131037697	0.104546077172326	-1.21124708322598	0.225800722713715	0.47103111143908
g2822	4598.17947972684	0.174359814357072	0.14395676751162	1.21119567611157	0.22582041952202	0.47103111143908
g22866	137730.515402189	0.292173763003901	0.241269214259761	1.21098650692058	0.225900576046809	0.47106502571601
g24705	2452.06577999868	-0.437614230168592	0.361405102616786	-1.21086898607686	0.225945620567762	0.47106502571601
g12045	13373.3509593028	-0.139434728108876	0.115174028385979	-1.21064384100201	0.226031934245267	0.471131397289242
g6791	1441.75296637077	0.227355217580659	0.187936311876478	1.20974608531261	0.226376340078235	0.471735563613633
g11065	274.551301102721	0.278888359161405	0.230646887959119	1.20915726038687	0.226602434086646	0.472092953500678
g12082	760.27779925631	0.211036376225496	0.174571544891468	1.20888187337002	0.226708231062411	0.472199610363133
g12766	1570.0119105149	0.413846295229444	0.342439189971699	1.2085249216471	0.226845415631798	0.472257860949395
g2860	3406.64303916053	-0.371898965583558	0.307726827734145	-1.20853605232253	0.226841136969014	0.472257860949395
g1543	986.751351112167	-0.257474439107878	0.213086411244932	-1.20830998843903	0.226928047845025	0.47231618718743
g11167	730.002686680047	-0.401378698101001	0.332374098908744	-1.20761124112503	0.227196833277823	0.47270662857044
g17940	3038.26703214814	0.0946159025140512	0.0783543791912032	1.20753815537439	0.227224960102604	0.47270662857044
g23958	2967.36890483351	-0.480383867815616	0.397880285469548	-1.2073578042418	0.227294378298599	0.472737321675393
g12183	668.563319840307	-0.583596216511303	0.483575048739065	-1.20683690780376	0.227494959244549	0.472813363986267
g15500	100621.230182958	0.288398235059924	0.238967007434656	1.20685377515465	0.227488462178733	0.472813363986267
g7766	320.498223514438	-0.622682612168357	0.515876759510452	-1.20703753500983	0.227417689041497	0.472813363986267
g10031	10563.8201048299	-0.122834239087259	0.101810138285299	-1.20650301783349	0.227623596176882	0.472857275575616
g16203	2390.66548391366	0.295271645467931	0.244734422170189	1.20649822305176	0.227625443827624	0.472857275575616
g13942	1308.49896589978	0.16323650199987	0.135316669699114	1.20632958498637	0.227690434657909	0.472878693304899
g141	7376.9606019288	-0.196138181339917	0.162625543645186	-1.20607240992749	0.227789571906699	0.472971000684065
g206	5600.78592560763	-0.247991880224977	0.205813673501003	-1.204933938579	0.22822880552841	0.473243647384499
g22706	16202.5584038234	0.315991648991316	0.262259619243649	1.20488106366748	0.22824921984745	0.473243647384499
g25204	3133.72118052573	0.267889065990539	0.222318042478366	1.20498121971638	0.228210551994639	0.473243647384499
g2549	17008.7839079708	-0.293398985662302	0.243489708172417	-1.20497489550788	0.228212993482118	0.473243647384499
g25816	2370.9532404371	0.276723784345791	0.22964238434891	1.20502051539992	0.228195382146521	0.473243647384499
g3296	3668.21419625956	-0.397213561382177	0.329546217026867	-1.20533491467691	0.22807403617339	0.473243647384499
g24915	1093.38622614036	-0.506298303612402	0.420472863480228	-1.20411647834251	0.228544561739586	0.473628892864591
g25371	377.548953375113	0.236947017108334	0.196773432299754	1.20416163065846	0.228527112871346	0.473628892864591
g11797	1512.46525941239	0.135458427110615	0.112584502370501	1.2031711670656	0.228910090039782	0.473818683260899
g12328	1115.39752451735	0.214878968970943	0.178576502181171	1.20328803815937	0.228864876369812	0.473818683260899
g1641	406.691033290915	-0.324726548795713	0.269811354833071	-1.20353181205668	0.228770588545021	0.473818683260899
g19795	1638.34910898329	0.296107376392314	0.2460218468128	1.20358163402303	0.228751321613516	0.473818683260899
g21585	4045.16855329018	-0.131125658539038	0.108972192527713	-1.20329467084634	0.22886231058705	0.473818683260899
g14575	442.647427557896	-0.297531967639329	0.247457437903361	-1.20235613105929	0.229225578073652	0.47424468879927
g4527	2366.99083735425	-0.352749060783772	0.293368002513701	-1.20241150282672	0.229204134712876	0.47424468879927
g20396	3016.33931007354	-0.231712405648376	0.192754660414108	-1.2021105230378	0.229320709847029	0.474328031274123
g20407	865.383523347221	0.364664635795566	0.303504247950946	1.20151410814687	0.229551837179991	0.474692560481243
g14949	384.860831890106	0.429363202593462	0.357474478307593	1.2011016971791	0.229711754776182	0.474796189126297
g9608	1423.31392829993	-0.505921823542223	0.421184285636169	-1.20118874515478	0.229677994220221	0.474796189126297
g19582	517.573363004302	0.287858090609305	0.239749335645181	1.20066272481907	0.229882058943606	0.474992790276929
g3610	8057.8677068666	0.221007446391928	0.184100659244344	1.20047069521137	0.229956587175289	0.474992790276929
g7169	980.459574661396	0.269765447420297	0.224723658749284	1.2004318945397	0.229971648113957	0.474992790276929
g10897	821.63385151172	-0.397938166615976	0.331874443161325	-1.19906240090484	0.23050368265466	0.475467662741843
g1691	17612.2225028261	-0.275290122020583	0.22972862455134	-1.19832747250467	0.230789555455986	0.475467662741843
g17332	1229.77629902142	-0.228003458818805	0.190107286579222	-1.1993409769898	0.230395387813193	0.475467662741843
g17611	1615.09449994942	0.4240258462703	0.353749697600025	1.19866066076397	0.230659920520834	0.475467662741843
g19862	9477.26065767084	-0.368250021587788	0.307314391362418	-1.19828433662096	0.230806342297671	0.475467662741843
g20929	115843.884795265	-0.396951122322801	0.331032041475445	-1.19913202526725	0.23047661319548	0.475467662741843
g24602	1387.89340201186	0.334343332704083	0.278955540828508	1.1985541915069	0.230701339327459	0.475467662741843
g25209	10568.2255290877	0.265236200288859	0.22109995470693	1.19962123303206	0.230286476402036	0.475467662741843
g3276	1571.31748582362	-0.228060299644671	0.190245572096646	-1.19876797725844	0.230618177469638	0.475467662741843
g350	2322.67730575206	-0.195640317185291	0.16318573010452	-1.19888128122468	0.230574111290481	0.475467662741843
g3777	7653.77731589872	-0.22266910196367	0.185643839668979	-1.19944245045087	0.230355949581117	0.475467662741843
g1412	6334.98952924266	0.275762277028761	0.23022742139398	1.19778206852632	0.231001869772331	0.475530628372083
g17474	1551.96737248404	-0.614648384292271	0.513107914441061	-1.19789301040468	0.23095867118872	0.475530628372083
g24674	262.01566126766	-0.488761546119502	0.408005239843634	-1.19792958126425	0.230944432473942	0.475530628372083
g19107	840.682994082301	0.753694095471849	0.629580084983848	1.19713776443736	0.23125286259193	0.475934020869826
g15262	5363.64165781302	-0.468647870891946	0.391708877886599	-1.19641881343221	0.231533163229451	0.47603700052321
g16883	10192.3341586245	-0.289568104115729	0.241988559802154	-1.19661898212244	0.231455098341793	0.47603700052321
g18278	13840.8335338335	-0.379346701370194	0.317068013617346	-1.19642059456684	0.23153246851252	0.47603700052321
g19614	2046.89022463049	-0.175400509642703	0.146626725916695	-1.19623832930946	0.231603567254383	0.47603700052321
g21941	108356.811897524	-0.497733790326488	0.416108860934025	-1.19616243982222	0.2316331750927	0.47603700052321
g22396	5202.70003179104	-0.166890998571478	0.139516890504849	-1.19620640889841	0.231616020488023	0.47603700052321
g25343	90526.5170786239	-0.223762241919481	0.187130877360346	-1.19575264689534	0.231793099844496	0.476252489297981
g14247	1559.73191442307	-0.205857161098068	0.172180573113197	-1.1955887785478	0.231857072630084	0.476270775321844
g19076	5127.96881879969	-0.268502946499429	0.224711880524007	-1.19487650529783	0.232135283607683	0.47661584345661
g20100	21024.6854568588	-0.325129412368037	0.272081640175986	-1.19497005442094	0.232098730196746	0.47661584345661
g14298	14376.0265517226	0.275404302911202	0.230537311532198	1.19461921838512	0.232235837042498	0.476709119094119
g22991	1553.06349643263	-0.127477523002889	0.106732419001632	-1.19436553762489	0.232335011376897	0.476799520262793
g1263	20077.0983311779	0.144723281608781	0.12122620599613	1.19382835105308	0.232545119099493	0.477117482792981
g4196	8937.28382550442	-0.466085499671616	0.390459382355841	-1.19368497911225	0.232601218403062	0.477119387274592
g7167	4310.98004161559	0.251643814760482	0.210850412340899	1.19347082116979	0.232685033097049	0.477178128106065
g6019	2803.69387512212	0.196586119269683	0.164744763346701	1.19327689254663	0.232760949155542	0.477220646822458
g18057	880.125074117629	0.271814623029591	0.227841431073472	1.19299910358244	0.232869724121031	0.477330498743464
g12647	5597.65939678225	-0.212307124858778	0.178045340473677	-1.19243291789581	0.233091539410142	0.477517249999005
g17923	4748.00992445102	0.19303723726651	0.161935101739947	1.19206543357419	0.233235589380633	0.477517249999005
g23824	2826.76334237882	-0.637588064444872	0.534793438880492	-1.19221369989049	0.233177462956451	0.477517249999005
g5072	6441.99042285582	-0.189441855493382	0.158908160511587	-1.19214680280418	0.233203688062155	0.477517249999005
g7999	3006.57296328092	0.282224353995977	0.236753074224517	1.19206204574281	0.233236917668339	0.477517249999005
g10988	1637.04021363109	-0.193301013778328	0.162179835906149	-1.19189301615885	0.233303196938652	0.47753989281076
g9616	7453.45368589119	-0.497977499935778	0.417857368478472	-1.19174038200892	0.233363058764664	0.477549392379748
g17575	3505.96548189811	0.158000884354324	0.132662272461764	1.19100088836382	0.233653236132814	0.477804016570484
g2536	2927.56423585892	0.189053513343606	0.158703827208644	1.19123474631184	0.233561442614163	0.477804016570484
g6370	188.496460484712	0.250577031054012	0.210375378532764	1.19109485530878	0.233616349316634	0.477804016570484
g16572	5139.01899767601	-0.131645613211145	0.110559388996907	-1.19072305306271	0.23376232480176	0.477914086261377
g6261	1827.29035236701	-0.321948213588049	0.270632209924803	-1.18961528517801	0.23419763535772	0.478690888814361
g7839	3422.32896317318	0.158643320979705	0.133385832956445	1.18935660154784	0.234299370831844	0.478785670830289
g11294	35316.3527978361	-0.155872745063841	0.131135444846148	-1.18863931293874	0.234581630898412	0.479053194626541
g24049	7769.81692814113	0.369613520833846	0.310965015653454	1.18860161827899	0.234596470772826	0.479053194626541
g5596	3027.00308848299	-0.504512773327416	0.424417207505315	-1.18871894071613	0.23455028471218	0.479053194626541
g22013	29070.3548659789	-0.225123531001985	0.189528612863795	-1.18780762229168	0.234909210704457	0.479578577472177
g17624	2717.20741756036	-0.136744447337953	0.115146647698799	-1.18756776745815	0.235003742997186	0.479658335954605
g18508	6205.17455682067	-0.13137049512782	0.110643474076488	-1.18733161828418	0.235096841114341	0.479723197327538
g8568	3708.51451109397	0.141681016383135	0.119339898742741	1.18720577003801	0.235146465480045	0.479723197327538
g1831	101496.900436285	0.338038910409518	0.28485700200739	1.18669686203026	0.2353472132426	0.479966507006836
g21718	378.283256424657	0.318026907239934	0.268018679985181	1.18658485765812	0.235391411629366	0.479966507006836
g25221	19146.2653283608	-0.363238036887145	0.30622961238576	-1.18616235071862	0.235558191258931	0.479966507006836
g25278	1885.08188203803	0.247810689053367	0.208914358129899	1.18618313873517	0.235549983479213	0.479966507006836
g4893	5803.10653539098	-0.297585016759132	0.250827226264301	-1.18641433464468	0.235458713515756	0.479966507006836
g8627	8046.5207655631	-0.356121641572858	0.300256088762249	-1.18605968338862	0.23559873060176	0.479966507006836
g16438	17037.6940986035	0.214190439955902	0.180732516556281	1.18512398342665	0.235968429740408	0.480519451389042
g2290	6917.49518699805	-0.144954917248747	0.122315382327604	-1.18509147819615	0.235981280070451	0.480519451389042
g11116	6312.25950802831	0.224806083947771	0.189762912776926	1.18466817703225	0.236148669405148	0.48074710287564
g16801	16874.79397459	-0.374446042720309	0.316155735996849	-1.18437213084137	0.236265787190839	0.480872329401359
g25592	1358.83161089382	-0.341400737947104	0.288296955295635	-1.18419820839597	0.236334611185939	0.48089922765553
g14131	3083.01922164207	-0.593764953912342	0.50184329633006	-1.18316804917889	0.236742552954201	0.481502727645327
g14184	724.87986399212	0.301590590085973	0.254874227563149	1.18329182581338	0.236693511266217	0.481502727645327
g18065	4733.75683453356	-0.475663800858439	0.40223845129061	-1.18254184634074	0.236990771621679	0.481894237710857
g20763	1560.43095941265	-0.299419973086121	0.253246096778986	-1.18232808676784	0.237075545233701	0.481953294588868
g10490	934.14014320776	-0.392424157318388	0.332069812587523	-1.18175197637081	0.237304128063563	0.481964795559814
g19132	700.926413593695	0.408250251132189	0.345353035017549	1.18212440528123	0.23715634197491	0.481964795559814
g24627	439.920057013115	-0.571577942143605	0.483653849689731	-1.18179136279031	0.237288495790208	0.481964795559814
g4666	12997.335620781	-0.397016293179014	0.335916272635092	-1.18189062430535	0.237249102617731	0.481964795559814
g11725	1125257.69322381	-0.384735063258464	0.325675564700355	-1.1813445801881	0.237465864264225	0.482180040891527
g4873	228246.625183818	-1.27585946769325	1.08025321811569	-1.18107444282255	0.237573151671681	0.482284651562606
g1565	2575.21837612765	-0.243564938913888	0.206357719452354	-1.18030447109164	0.237879140521035	0.48279249172164
g11285	588.65954060147	-0.482930887913408	0.409343148885885	-1.1797702959676	0.238091586613063	0.482883686920677
g1159	2046.36375686453	0.189144593070951	0.160317737059459	1.17981077166028	0.238075484388904	0.482883686920677
g14818	550.138791831752	0.291016384854857	0.24665586699274	1.1798478114588	0.238060749721578	0.482883686920677
g12396	13736.0235094278	-0.230065944133971	0.19508037897911	-1.1793392310285	0.238263122531196	0.483118284560324
g11672	13709.5969328941	-0.595253853468263	0.505010385625077	-1.17869626132834	0.238519144903296	0.483524042457503
g13395	91773.3653076327	0.329045552317997	0.279326898941766	1.17799450595195	0.238798796522223	0.483711725606237
g5745	948.534561616807	-0.249072288503097	0.21144788170089	-1.1779370240059	0.238821713497	0.483711725606237
g75	9946.00886136372	0.232122230461425	0.197064037129089	1.17790254296562	0.238835461186243	0.483711725606237
g8750	2797.69411454314	-0.212806780843465	0.180652067484747	-1.17799250131157	0.238799595708665	0.483711725606237
g14030	14553.8079335001	0.178697373130164	0.151856117214609	1.1767545253223	0.239293497915331	0.483913405095886
g14467	40553.5619509689	-0.140851784869673	0.11973211325481	-1.17639103696363	0.239438651758244	0.483913405095886
g15119	802985.204595804	0.258728775681365	0.21991510243944	1.17649389610526	0.239397570142979	0.483913405095886
g16772	13044.8734762857	-0.136061297009276	0.115634784544012	-1.17664678103404	0.239336517572398	0.483913405095886
g16936	2325.67772805878	-0.452311331638774	0.384127926432418	-1.17750181779182	0.23899527241163	0.483913405095886
g17815	337.478362589499	-0.321070053683569	0.272853121746154	-1.17671387312282	0.239309728702834	0.483913405095886
g21325	812.960818873209	0.466805052829143	0.396664329533401	1.17682639469561	0.239264805266095	0.483913405095886
g23024	12322.304141422	-0.597061707027735	0.507471873067899	-1.17654147690634	0.239378568203434	0.483913405095886
g23831	2536.74706031171	0.113049146326794	0.0960844846976295	1.17655984400136	0.239371233377587	0.483913405095886
g8596	6549.30216543538	-0.412474101535479	0.350792435144265	-1.17583522394332	0.239660727732069	0.4842490592119
g2748	2284.62276472074	0.294786833015035	0.250737146508672	1.17568073625995	0.239722479314878	0.484260687015898
g16273	2548.34151237027	-0.174552543319465	0.148568603425578	-1.1748952288355	0.240036634676485	0.484668880850394
g2898	541.489499028248	-0.622079110989972	0.529439927887273	-1.17497581542891	0.240004391571943	0.484668880850394
g11702	7738.13240103732	0.182241462826516	0.155201822049137	1.17422244417219	0.240305938376036	0.484755868858301
g12682	2384.87551381593	0.206534322832397	0.175994396965122	1.17352783039637	0.240584203184531	0.484755868858301
g13444	10395.8873087182	0.215565373321611	0.183597569202399	1.17411888544107	0.240347409989269	0.484755868858301
g3962	2890.10558677753	-0.443052923471574	0.377427931867317	-1.17387423151111	0.240445405274718	0.484755868858301
g5092	2424.51692912507	0.175057285643428	0.149109497933734	1.17401834268952	0.240387678633926	0.484755868858301
g5740	3069.15516900323	0.179321952394452	0.152792270956051	1.17363235242463	0.240542316776737	0.484755868858301
g7354	3759.88420213247	-0.690005222193643	0.587499371449618	-1.17447823048916	0.240203526601923	0.484755868858301
g7657	725.869230943378	-0.295641707116077	0.251693219950399	-1.17461132713205	0.240150249510648	0.484755868858301
g7986	2687.1135776983	-0.196066695332823	0.167056998029986	-1.17365149407048	0.240534646464388	0.484755868858301
g14563	2531.99025071105	0.178555976036536	0.152214641116721	1.17305388447893	0.240774197879351	0.484912730149192
g18174	893.259472303704	0.206285371211232	0.175833418210067	1.17318637896684	0.240721073057713	0.484912730149192
g3225	1235.74783683818	0.351320097437403	0.299673024553183	1.17234475128759	0.241058671400311	0.485372617059346
g22744	1654.95650663228	0.142539507518798	0.121648064444964	1.17173674870335	0.241302764089198	0.48567940289121
g2382	409.242179764358	-0.45694039301892	0.389985540801148	-1.17168547346711	0.241323357333895	0.48567940289121
g19249	291.670029678789	-0.514094695893204	0.438817543435445	-1.17154544886338	0.24137960054832	0.485679568529984
g9500	4061.2531238546	0.206544738723602	0.176329600060225	1.17135602107109	0.241455702061156	0.485719681652681
g14642	1926.13440873376	0.166897386585329	0.142565658218905	1.17067033302693	0.241731314453306	0.485958966931923
g23788	7794.25330818632	0.277852745764881	0.237351005354628	1.17064069456853	0.241743232625015	0.485958966931923
g25496	11362.9688967057	-0.201803943166863	0.172375761404758	-1.1707211125409	0.241710896033714	0.485958966931923
g8253	5112.37804033672	0.235880157023802	0.201641590386954	1.16979913008593	0.242081813835205	0.486526499197503
g12235	2080.0468922557	-0.343535877526334	0.293881966256322	-1.16895868740276	0.242420276536759	0.486754249243068
g1621	326486.427578195	1.14327019057478	0.977974948829054	1.16901786895833	0.242396432079694	0.486754249243068
g17118	10558.7207835256	0.265942618703173	0.227481093660655	1.16907569953876	0.242373133528818	0.486754249243068
g5603	2694.3751196012	0.187527120717987	0.160368434378779	1.16935182066479	0.242261912677957	0.486754249243068
g11254	9012.80676284658	0.196989102599447	0.168695835199823	1.16771764024945	0.242920678858806	0.487532613314215
g1588	1664.86461797281	0.294614939505811	0.252295132772253	1.16773929115692	0.242911942782693	0.487532613314215
g22461	25501.6494734414	-0.323202622781992	0.276844489392338	-1.16745189146227	0.243027925689755	0.487634687091648
g17938	2995.97030612977	-0.29546905353747	0.253172382263732	-1.16706668750968	0.243183439488589	0.487833538551917
g3958	10081.9744845172	0.165945662557365	0.142235841492234	1.16669371669184	0.243334081182142	0.488022526452497
g25009	2168.71586367186	-0.189493142709299	0.16252161086595	-1.16595658694028	0.243631998325671	0.488506728847764
g4333	896.800894975874	0.131841174862567	0.113091987966093	1.1657870485228	0.243700554923725	0.488518708956759
g8645	3132.56128820956	-0.567336072914161	0.486707002991068	-1.16566244049826	0.243750951566653	0.488518708956759
g10217	1989.87822468995	-0.366047101027231	0.314393008874657	-1.16429783962902	0.244303331764313	0.489312043469759
g20447	4017.60009202239	0.33186099706633	0.284991336515598	1.16445994858572	0.244237665308795	0.489312043469759
g4978	16426.0943364294	0.270972210838765	0.232768879663224	1.16412559630314	0.244373116991893	0.489312043469759
g6147	2718.87246223407	-0.143353056024937	0.123141614557506	-1.16413169130565	0.244370647332924	0.489312043469759
g2668	1783.26604677115	-0.472292965440677	0.405868025101469	-1.16366142743716	0.244561246955236	0.489575385108538
g17691	1022.76745220731	-0.577341864962141	0.496238656190839	-1.16343589472423	0.244652693182705	0.489645103134467
g12345	1284.25304398021	0.253246827195144	0.217766886441273	1.1629262434417	0.244859428700303	0.48985176876626
g22793	670.839562232544	0.83904279841117	0.721507705890488	1.16290206128238	0.244869241024114	0.48985176876626
g2011	999.029483553793	-0.298082569747382	0.256364256961343	-1.16273061338785	0.244938816846612	0.489877633693223
g10076	1779.54299009292	0.260900709469501	0.224428809895923	1.16250988271288	0.245028412698276	0.489943517460043
g17345	4247.233183977	0.326530219811558	0.280935595005129	1.16229564931278	0.245115393256777	0.490004142599309
g17878	3113.18915205402	-0.403689782485181	0.347400982661673	-1.16202832643777	0.24522395896581	0.490016293278838
g2023	922.572132813512	-0.441774810561626	0.380184324123479	-1.16200164638599	0.245234796173776	0.490016293278838
g1086	3799.05084514096	-0.25453802508275	0.21908824935326	-1.16180591991646	0.245314308858735	0.490061941097329
g14049	22534.9374942394	-0.296286935625887	0.255323173003406	-1.16043887493884	0.245870166823285	0.491058938265074
g14173	616.621889589002	0.311392320084036	0.268412230410811	1.16012716561926	0.245997035358017	0.491198882885276
g19335	4486.59689729832	0.267832199031715	0.230923366166877	1.15983152106906	0.246117407785488	0.491325794674262
g14749	9929.81044377888	-0.378859373068419	0.326742788114389	-1.15950339793203	0.246251052286398	0.491479136896554
g25786	579.976983024086	-0.418476070750045	0.36114647042809	-1.15874334935075	0.246560815293518	0.491983832639212
g15505	278.884574875718	-0.626211081638655	0.540702261545503	-1.1581440030392	0.246805275455159	0.492358021254029
g19601	4153.20981722612	-0.296374287786888	0.255942986009968	-1.15796995419654	0.246876297948158	0.492386121922433
g11088	11957.4766073276	-0.234758683709785	0.202836646001069	-1.1573780593303	0.247117934109103	0.492754414151608
g5524	371.733933130134	-0.497152342711774	0.429677616423425	-1.15703570237146	0.247257774079262	0.492805999132855
g7706	4886.63145737429	0.135157931649666	0.116800875994509	1.15716539365698	0.247204793537582	0.492805999132855
g24142	755.956839043286	-0.705237628107251	0.609600465219514	-1.15688498999636	0.247319351991958	0.49281515115817
g13503	1944.44000487483	0.518451550917408	0.448446126135707	1.15610665518497	0.247637534181711	0.493335497720212
g19339	22368.1445803497	0.547616828028184	0.473782656506059	1.15583975164186	0.24774670993031	0.493439324614767
g22328	5653.63227894555	-0.361581785438202	0.312907260502104	-1.15555575430878	0.24786291481122	0.493495188980709
g6402	2925.65325836085	0.275523889505794	0.238447189710656	1.15549229093506	0.247888887711864	0.493495188980709
g5739	3312.52383830065	-0.389133016353203	0.336890199931449	-1.1550737196641	0.248060239111237	0.493722657729339
g25220	1038.32066572768	-0.403804045477177	0.34964267815624	-1.15490490922488	0.248129368843258	0.493746613381615
g24238	5054.67516424901	-0.239892999155851	0.207801402647423	-1.15443397445626	0.248322293065203	0.493903217669705
g24924	6455.75671604299	-0.646006537009756	0.559579897866498	-1.15444914921493	0.248316074902854	0.493903217669705
g1529	1492.71783250042	0.15342608776771	0.13291944860449	1.15427869569516	0.248385927918873	0.493916188696807
g2999	3416.16905516841	0.212901886191958	0.184515243538234	1.15384443100411	0.248563954672337	0.494156570116406
g11594	2213.00958341191	0.372584665169228	0.323112056239194	1.1531128534969	0.248864066551912	0.494394156362251
g25075	2212.60847590924	-0.184716155121672	0.160151395651327	-1.15338461067068	0.248752555215961	0.494394156362251
g3329	863.157113510678	-0.17746880256872	0.153919739446879	-1.15299573145372	0.248912136540384	0.494394156362251
g8999	3903.85549858917	-0.122844943732305	0.106525923139031	-1.15319295165342	0.248831195884955	0.494394156362251
g22193	2717.66323913076	-0.750442720914329	0.650987599861659	-1.1527757534457	0.249002438888021	0.494459952124823
g19920	3842.73110413869	-0.216163523758631	0.187634853995885	-1.15204355243814	0.24930317697028	0.494734179005467
g23494	2216.60796415893	-0.152345773629896	0.132210296802053	-1.15229885504297	0.249198287310952	0.494734179005467
g5857	3386.09452246787	-0.174861082479362	0.15178627581546	-1.15202169326532	0.24931215912417	0.494734179005467
g24804	4046.37996694134	0.30696319126855	0.266522346567633	1.15173528682202	0.249429867309157	0.494854207958152
g15203	6864.19823982201	-0.487596171755992	0.423515552741051	-1.15130641271661	0.249606199899813	0.495090462553574
g10008	1132.77228140087	-0.278594758741277	0.242072459552068	-1.15087341722718	0.249784315354996	0.495330144276544
g15570	1514.83426684573	-0.336076584282356	0.292250871555633	-1.14995921994498	0.250160667852887	0.49596273626588
g17236	1301.85412059906	0.338128809309444	0.294121601909649	1.14962249326152	0.250299389684258	0.49604893721084
g24715	2678.22398594376	-0.249416019553088	0.216963634960805	-1.14957522535122	0.250318867019901	0.49604893721084
g13785	94046.6171991919	0.358026458787564	0.311600529957261	1.14899181601736	0.250559355311033	0.496298168224667
g16595	5153.58468022691	-0.31617479995777	0.275242552126662	-1.1487133712242	0.25067419042615	0.496298168224667
g22826	1464.96735816935	-0.273306717661882	0.23789779173252	-1.14884091891519	0.250621583145548	0.496298168224667
g23318	23916.1667246241	-0.672425459908896	0.585232564107499	-1.14898845544313	0.250560741046944	0.496298168224667
g12011	1677.36384102336	0.256964640776643	0.223728285221219	1.14855678852838	0.25073878378831	0.496312428977181
g15144	576.826612484784	-0.437398370020968	0.380961288124261	-1.14814387617856	0.250909173757957	0.496446030470395
g710	9989.97397926797	-0.222348668814255	0.193664108793243	-1.148115002825	0.250921091487754	0.496446030470395
g17287	438.919930651651	0.171284393700893	0.149268191483578	1.14749426517798	0.251177401946103	0.496839472101989
g3019	2339.31437982602	-0.476925961826345	0.415778268087811	-1.14706803705676	0.251353502705649	0.496960468998275
g6515	4097.89458694591	-0.238540412977217	0.207950138473761	-1.14710389099989	0.251338685943855	0.496960468998275
g5695	3017.3834546147	0.189928971005025	0.165633793887857	1.14668007383576	0.251513868776341	0.497163871354925
g22905	2160.02609456583	0.150175752458344	0.131002131465046	1.14636113763091	0.251645755710615	0.497310899311105
g4521	3040.68835521962	-0.133533927222686	0.116507305330421	-1.14614209678935	0.251736361713383	0.497376297943188
g1010	1270.03214139194	0.176495243706377	0.154062018702358	1.14561165167749	0.251955874005911	0.497582644074702
g19510	3700.64410451908	-0.352706051823336	0.307840803783909	-1.14574171938208	0.251902036183815	0.497582644074702
g14950	5407.81226339972	0.424758941944842	0.370871089140022	1.14530076455885	0.252084589380734	0.497641365195711
g22139	663.305424150621	0.326937751701763	0.285469865399509	1.14526186938933	0.25210069622137	0.497641365195711
g13114	2855.84889441422	0.191677407749233	0.167405829179054	1.14498646008448	0.252214766227001	0.497752920659769
g20448	4843.60211278847	0.275263647188387	0.240466382018557	1.14470740100022	0.252330384606076	0.497867480281392
g2654	224337.915038506	0.276163557758433	0.24139037138081	1.1440537424037	0.252601349805685	0.498288429087491
g17296	545.558342473714	0.44508142283848	0.389145251962606	1.14374111104727	0.252731018502125	0.498430524060747
g9083	2486.62424131616	0.180768820276335	0.158085969552362	1.14348427496887	0.252837579940667	0.498526993006586
g13712	2386.84234424286	-0.139949685997191	0.122422625596784	-1.14316847327009	0.25296864915415	0.498646064974014
g17771	21873.4433718377	-0.12622277352833	0.110455290578028	-1.14274991146	0.253142440490858	0.498646064974014
g22362	1006.71134150091	-0.431656060218704	0.377798955721399	-1.14255493214497	0.253223426373044	0.498646064974014
g449	921.054677668617	0.244703145422731	0.214150177810114	1.14267075528514	0.253175316329243	0.498646064974014
g5324	843.025623160574	0.19494313867517	0.17055584054502	1.14298717682267	0.253043915169776	0.498646064974014
g6758	1919.10686830406	0.190840861273386	0.167037138316	1.14250557209831	0.253243931240272	0.498646064974014
g6362	8991.95536089355	0.182569778403273	0.15982863268345	1.14228455401269	0.253335759486323	0.49871332757517
g11423	1538.84816537065	-0.342864715365899	0.300413549256767	-1.14130909279611	0.253741319583716	0.498748605672952
g13076	885.610336858154	0.217874018772766	0.190881630333348	1.14140904178301	0.253699743781851	0.498748605672952
g1566	2878.97305994141	0.567303855571277	0.497037094827914	1.14137126076614	0.253715459002108	0.498748605672952
g2132	2202.2027336111	-0.178756101102887	0.156525799680481	-1.14202324133009	0.253444359180686	0.498748605672952
g3503	766.057455254953	0.219072747388211	0.191926029229486	1.14144365028396	0.253685348781625	0.498748605672952
g8310	284.269730341744	-0.188456474807164	0.165128669345112	-1.14127047444013	0.253757384939985	0.498748605672952
g8799	518.225704228567	-0.548340637878882	0.480445398303799	-1.14131728561619	0.253737911436106	0.498748605672952
g11296	3723.11483783545	0.36016499042335	0.316164736951021	1.13916875707472	0.254632773975063	0.499107939559462
g12501	877.170910981559	0.29895509318534	0.262180108030689	1.14026611488903	0.254175450333346	0.499107939559462
g13312	1378.34962785735	0.253804460342449	0.22266530803911	1.13984734567574	0.254349904829393	0.499107939559462
g17150	74334.3969140518	0.314444160559462	0.27587892289699	1.13979044595905	0.254373615032155	0.499107939559462
g17343	430.039715784124	0.269859301920647	0.236638901086115	1.1403843606527	0.254126205570438	0.499107939559462
g17748	2667.26616220498	-0.192872840156514	0.169242602247471	-1.13962346120447	0.254443206724404	0.499107939559462
g1930	2654.99949989491	-0.385648383760284	0.338388731573649	-1.13966083316917	0.25442763062964	0.499107939559462
g19541	918.413955468062	-0.198496681915219	0.174202137720539	-1.13946180289506	0.254510591212809	0.499107939559462
g20790	9753.64135849322	0.220043108974332	0.193006453783288	1.14008161209677	0.254252301836229	0.499107939559462
g5357	1897.12448390044	0.187660462478393	0.164724841958109	1.13923595401667	0.254604753222914	0.499107939559462
g708	3487.38467200678	0.151902102527943	0.133264362529081	1.13985539453427	0.254346550981343	0.499107939559462
g9329	3248.66110032866	-0.164397632716497	0.144294763831245	-1.13931807607906	0.254570511690853	0.499107939559462
g972	5339.40919672235	-0.148831783341687	0.130716991579649	-1.13858023768088	0.25487827496317	0.49947593969669
g4786	1481.25072266	-0.248173085073018	0.218063712378862	-1.13807603459416	0.255088734269319	0.499775118704366
g16263	845.750802618929	0.30840440823717	0.271208063749074	1.13715058458774	0.255475340525578	0.500333559925216
g3628	3797.41753562502	0.393420829241098	0.345981030468297	1.13711676246697	0.255489477408621	0.500333559925216
g20685	38612.9378152326	0.431233851757297	0.379625928682162	1.13594414705625	0.255979940413836	0.50118055800291
g25862	380.008729660567	-0.536791758903779	0.472637650885477	-1.13573634664549	0.256066924063846	0.501237383273912
g22894	54827.8013301525	0.311708424301511	0.274564668500777	1.1352823580818	0.25625703160399	0.501397461361509
g6113	1199.8436419531	0.221749131849045	0.195328226147447	1.13526414601059	0.256264659946562	0.501397461361509
g16541	545.971805330099	0.21479957142684	0.189286225160389	1.13478712592442	0.256464521651553	0.501561552067532
g18042	36702.1593473839	-0.536480414430596	0.472703334446729	-1.13491988597566	0.256408887025373	0.501561552067532
g3873	4863.50707945334	0.326129561408809	0.287435463086083	1.13461838670595	0.256535245859087	0.501586435946052
g4364	1745.98609689601	0.285499495460479	0.251672023362898	1.13441093549283	0.256622214106891	0.50164306229575
g10032	1470.59045311177	-0.232279692160147	0.204999391411569	-1.133075032861	0.257182745114641	0.502511608619841
g14052	29096.5278790739	0.311068423447888	0.274504281652527	1.13320062468696	0.257130011919291	0.502511608619841
g4084	6877.86770775164	-0.373694409123242	0.330023619176844	-1.13232625608835	0.257497295472662	0.503012561835912
g8183	5737.34884218303	-0.252624052089952	0.223157909392561	-1.13204166850997	0.257616916593895	0.503132586879856
g8942	1281.05120291162	-0.162386547706794	0.143491527685328	-1.13168038786863	0.257768829749287	0.503315610673253
g7107	2777.55230939848	0.265527163662384	0.234679987156218	1.1314435750571	0.257868439732576	0.503396448489235
g16914	749.890983954888	-0.197793410096809	0.174948443383228	-1.13058113734421	0.258231430394941	0.503991290917502
g17467	586.972268639758	-0.553130026557436	0.489567323736476	-1.1298344471519	0.258545990191502	0.503995616649525
g19672	5566.01043456516	0.236122882566402	0.208953929474474	1.13002365239199	0.258466258178712	0.503995616649525
g22048	1498.58347070038	-0.359992635947617	0.318457438943566	-1.13042621061652	0.258296674888307	0.503995616649525
g22899	889.405390656189	0.366313548147839	0.324175055407639	1.12998684518527	0.258481767580032	0.503995616649525
g2799	766.407947211713	0.23640089464499	0.209158875086507	1.13024558268071	0.258372757393071	0.503995616649525
g3003	26165.7740034197	0.177601495084058	0.157204818099714	1.12974587694511	0.258583319966922	0.503995616649525
g8658	2905.29827582581	-0.348245322292661	0.308323351967391	-1.12948085206823	0.258695042584224	0.504099758510223
g4125	7276.57853151138	-0.327913566398365	0.29042203191282	-1.12909328620357	0.258858483215752	0.504304609788201
g16412	2503.37687149791	-0.299066671542931	0.264940439773566	-1.12880718322401	0.258979181769576	0.504426118005247
g16309	1191.79824270167	0.301426478215323	0.267162546874625	1.12825125281044	0.259213824176815	0.50476945541119
g20280	957.976540491798	0.241244954015212	0.213872516825258	1.12798482757987	0.259326326867141	0.504874847984474
g12285	913.545106239478	-0.420691308723128	0.373227230745639	-1.1271720658824	0.259669738570804	0.505429641944702
g7394	396.332553139147	-0.323996928153144	0.287520182189667	-1.12686673222617	0.259798830840674	0.50556712176196
g25559	11695.1664821046	-0.326924810617401	0.290206848787656	-1.12652341591225	0.259944034887678	0.505735886098682
g10085	45213.3414772155	-0.32615007678584	0.289564450143615	-1.12634709345046	0.260018631488753	0.505767234618699
g11465	1881.12946277845	0.177040389478427	0.157236035986081	1.12595301940898	0.260185405636513	0.505977825038129
g5169	2482.39173584749	0.227412707854954	0.202040690628253	1.12557874925	0.260343867209566	0.506172159089103
g22272	7197.7171102904	-0.209232417414241	0.185917975184303	-1.12540176498171	0.260418823514071	0.506204087603885
g3514	9254.09561459278	-0.3433550907161	0.305188284363585	-1.12505986732782	0.260563666150704	0.506371816825008
g13856	503.304909901058	-0.328276515451743	0.292040019642936	-1.12408058269929	0.26097884188912	0.506423462103235
g19028	6603.58456537847	-0.240809939923266	0.214110796615994	-1.12469779071981	0.260717118220992	0.506423462103235
g2211	458.211732768387	-0.436310381350546	0.388102043738911	-1.12421562418792	0.260921562765493	0.506423462103235
g23453	6884.43955392161	0.234198175685251	0.208278087445923	1.12444942507962	0.260822414466594	0.506423462103235
g4447	4354.53973550781	0.176759115977566	0.15725837119042	1.12400449425699	0.261011119350979	0.506423462103235
g6386	680.083786570179	-0.304955896503674	0.271210327151748	-1.12442582738763	0.26083242039312	0.506423462103235
g7172	2672.39323280484	0.190642236183436	0.16953550217942	1.1244974281651	0.260802060950186	0.506423462103235
g8574	1745.17914619782	-0.10733498080624	0.0955029060718455	-1.12389230046564	0.261058718091608	0.506423462103235
g16413	10042.8300613893	0.152631675439093	0.135871467797445	1.12335340092619	0.261287432400562	0.506753468356147
g13872	472.675511165072	0.370850226466771	0.330247868890082	1.12294510094236	0.261460811181797	0.506976030291521
g22636	6641.59328289251	0.247729274018255	0.220656850734312	1.12269015529702	0.261569110548022	0.507072330871844
g1546	2288.57587897755	-0.172270166589777	0.153481013520311	-1.12242004817736	0.261683884239548	0.507181136464278
g14191	5569.20903258723	-0.522205373361783	0.465549845067025	-1.12169594490275	0.261991741306191	0.507664032896244
g24727	2466.98134523394	0.222930117280175	0.19900774265505	1.12020826077401	0.262625024544763	0.508777153284747
g15271	2325.81328805587	-0.167357860843421	0.14947908978896	-1.11960717100769	0.262881198388243	0.509103467465229
g16879	2554.23888841281	-0.211119067489779	0.188577158594203	-1.11953679365847	0.262911203249273	0.509103467465229
g23308	682.08743006375	-0.277826459979506	0.248205389380413	-1.1193409646464	0.262994705938428	0.509151156694768
g21646	3885.63444282644	-0.471510349860413	0.421473332576498	-1.11871929589954	0.263259910597087	0.509550516303403
g11789	56488.0718376636	-0.445335814082005	0.39817904664896	-1.11843106218148	0.263382934061495	0.509628090844804
g8604	1015.12661506528	-0.342447868753385	0.306208334607341	-1.1183492741715	0.263417849916313	0.509628090844804
g14482	11752.7212180376	0.130617653866218	0.116828557271302	1.1180284762303	0.263554831559619	0.509779061357098
g10568	2049.10835293081	0.20894453769812	0.187047313613645	1.11706783519867	0.263965321950244	0.510285256242514
g11265	1527.31775579283	-0.189914902969215	0.17002201920767	-1.11700180867307	0.263993551853493	0.510285256242514
g14480	961.283153136112	-0.250556023887329	0.224290316463271	-1.11710584673574	0.263949070910952	0.510285256242514
g18074	1877.11806661861	-0.589111392016255	0.527714470703768	-1.11634496440965	0.264274501616521	0.510489771934233
g18188	55617.5789497173	0.139417968486098	0.124882350517265	1.11639449376655	0.264253309409436	0.510489771934233
g4199	950.17161647171	-0.425779343319243	0.381406366739883	-1.11634041916668	0.264276446455777	0.510489771934233
g9942	2808.37102709751	-0.48820224956596	0.437687416630892	-1.11541303454394	0.264673466437873	0.511142505081448
g21266	1726.53083662897	-0.42986939359247	0.38543821059685	-1.11527446364702	0.26473282491205	0.511142993936015
g19101	113113.630049915	0.315210845973533	0.282887693002013	1.11426143226135	0.265167047533616	0.511410487749935
g20120	6697.41757325298	-0.0957041949882639	0.0858701046966524	-1.11452286364797	0.265054941451638	0.511410487749935
g4168	1465.28313296876	0.241065008838902	0.216320760670937	1.1143868396691	0.265113266697002	0.511410487749935
g5798	950.163242176637	-0.267362122012649	0.239937118530667	-1.11430079534975	0.265150165904746	0.511410487749935
g6313	9973.52910582514	0.268501705725863	0.240964572619666	1.11427876225465	0.265159615136452	0.511410487749935
g25750	1996.40707795932	-0.176471853996732	0.158500971048755	-1.11338027034831	0.265545144846145	0.51202551006231
g19625	4397.21854112098	0.193121245499291	0.173535622649195	1.11286226165615	0.265767590138865	0.512092517903193
g25161	4462.59377010645	-0.366065699860641	0.328929903489519	-1.11289881514924	0.265751888990516	0.512092517903193
g5490	3329.32356949453	-0.378441887132866	0.340078882877589	-1.11280619346508	0.265791674850953	0.512092517903193
g5957	2010.88000579872	0.133603455485168	0.120066249145247	1.11274780745041	0.265816756807058	0.512092517903193
g11727	8507.3305460206	-0.29088490171312	0.261519101791451	-1.11228931164304	0.266013777945395	0.512129820051598
g16886	859.157069445838	0.33751566113272	0.303416440592028	1.11238422174539	0.265972985689427	0.512129820051598
g17586	3822.1328389526	-0.335827583049503	0.301904478086618	-1.1123637025124	0.265981804467965	0.512129820051598
g19263	7175.9814594562	-0.202932361257622	0.182574307430614	-1.11150557881615	0.266350790057038	0.512646389125618
g20653	2092.92462624446	0.227987309996278	0.205137150131457	1.11138967198373	0.266400655958664	0.512646389125618
g396	1817.58818139422	-0.405368015709181	0.364787940433796	-1.11124291890551	0.266463801871662	0.512653828384013
g10959	9160.42376157021	-0.773221986365857	0.695944533964111	-1.11103967145424	0.26655127357646	0.512708054690664
g24608	44281.6148555946	0.219737051393573	0.19793111383318	1.11016932678291	0.266926067667695	0.513314795016727
g23359	31403.4932219749	-0.801734218337177	0.722383281809197	-1.10984603122216	0.267065379814826	0.513468520373192
g14611	412.818559348758	-0.437818408642252	0.39461060141655	-1.10949479580781	0.267216788261522	0.5136454289588
g21884	1381.33156463156	-0.283652135907262	0.255734442474673	-1.10916673234327	0.26735826118644	0.513803165053408
g19616	1188.01818839083	-0.431889336686762	0.389565477896011	-1.10864376129871	0.267583891826251	0.514122527552415
g12426	948.141378851851	-0.361470702800021	0.326092770967128	-1.1084903897991	0.267650087244341	0.514135485226357
g11537	485.042124790174	0.614261941429931	0.554641859461638	1.10749293611947	0.268080864696921	0.514744568553899
g12818	12031.0917438795	-0.318637741029128	0.287753744988611	-1.10732786828453	0.268152199637561	0.514744568553899
g18126	4618.04902580723	-0.369166944359039	0.333422359071557	-1.10720512381658	0.268205252764092	0.514744568553899
g24095	1340.4696183602	0.303794582685578	0.274375762859537	1.10722091309902	0.268198427850389	0.514744568553899
g21447	1205.43259790775	0.193603561899955	0.17490779701624	1.10688925938493	0.268341810160651	0.514892383907101
g20087	7756.48639862973	0.585332696881553	0.529065440540586	1.10635216748135	0.268574120273132	0.515019966572774
g22885	620.193490481744	-0.366849415178273	0.331523393391483	-1.10655664876438	0.268485659039777	0.515019966572774
g25116	910.739238400954	-0.525093284024036	0.474688548431646	-1.10618485691076	0.268646515866071	0.515019966572774
g4232	1639.20238578995	-0.376471830562223	0.34033245039685	-1.10618846402461	0.268644954919915	0.515019966572774
g14723	5154.26784257649	0.162835421752103	0.147379866471197	1.10486883758934	0.269216427119006	0.515261691321364
g15461	2963.7677859524	-0.164272535448207	0.148670561380647	-1.10494326464278	0.269184173848352	0.515261691321364
g16380	4344.17479567596	0.203661770806459	0.184343814024835	1.10479308396549	0.269249257988118	0.515261691321364
g20931	50320.6755690138	-0.64328418524762	0.581873209643486	-1.10554013243153	0.268925614650219	0.515261691321364
g21092	13378.9185941425	-0.200606555270503	0.181565068281328	-1.10487417634581	0.26921411345856	0.515261691321364
g25808	62578.4840791082	-0.106896874214018	0.0967390647958493	-1.10500214612996	0.269158659192165	0.515261691321364
g936	1755.34425076376	-0.319647152344316	0.289178659763792	-1.10536217508378	0.269002686756063	0.515261691321364
g9619	2682.6391424957	-0.42090125386597	0.380809508687798	-1.10528031539003	0.269038144718913	0.515261691321364
g22324	3584.62409460479	0.128173170909843	0.116045749182438	1.10450552314794	0.269373909006935	0.515272188695416
g6132	1745.68800512764	-0.252097336268992	0.228231018556347	-1.1045708767529	0.269345576241273	0.515272188695416
g18954	1008.44714357323	-0.758638791961458	0.687707572872059	-1.1031415413868	0.269965703204865	0.516290004713771
g9144	3461.75721655486	0.170137897109066	0.154254858821585	1.10296621065176	0.270041839022973	0.516321429111358
g739	3311.69530779285	0.231643861459683	0.210116209290075	1.10245593256391	0.270263506552234	0.516631035513643
g12260	14417.4460254631	-0.141724441628473	0.128628025682685	-1.10181619344835	0.270541588865747	0.517048322764858
g12792	1417.39310812184	-0.353435475976095	0.320893566747134	-1.10141028864753	0.270718129563819	0.517208138253455
g8417	168.48021733094	-0.624463427175193	0.566998715631638	-1.10134892718326	0.270744824453445	0.517208138253455
g16122	2970.86318230981	-0.438423788339756	0.39821053067742	-1.10098491768645	0.270903221417115	0.517282194483376
g2414	3782.52111942731	-0.374810851007558	0.340412211163661	-1.10104995859669	0.270874914522296	0.517282194483376
g19544	456.465742843488	0.271806712747169	0.246967472628988	1.100576970132	0.271080813265133	0.517507036008139
g11901	1345652.91113466	0.535822329161056	0.48697830280194	1.10030021066253	0.271201340397216	0.51750966644926
g24261	8451.73762996777	-0.159202814712772	0.14469050401528	-1.10029898503885	0.27120187423081	0.51750966644926
g7523	2805.17858271397	-0.233270451879758	0.212159732494332	-1.09950389330355	0.271548336722348	0.518056478264916
g12439	1375.74082618154	-0.272460622874032	0.247862517099936	-1.09924092622757	0.271662991724513	0.518160907021083
g21590	2526.84057404048	-0.389345207087111	0.354405097423148	-1.09858805620464	0.271947789732467	0.518483188194527
g4710	1930.88931847361	0.212679534625029	0.193595171575762	1.09857871399338	0.271951866518313	0.518483188194527
g12028	1120.33902275471	0.262696151659989	0.239319904599907	1.09767782207319	0.272345197363438	0.519118639365001
g10496	1517.535134769	-1.09431270193857	0.9975399694486	-1.09701138345711	0.272636415937546	0.519241273249758
g12492	2592.86128236094	-0.287669684011064	0.262173685204416	-1.09724850450482	0.272532775005222	0.519241273249758
g25576	831.150318994107	-0.428434791125279	0.390510743792965	-1.09711396660682	0.272591575557338	0.519241273249758
g2821	712.407764786134	-0.418324054306324	0.38134120625472	-1.09698099089481	0.272649701876405	0.519241273249758
g3451	1796.06970791274	0.281293251020978	0.256488988751548	1.0967069283955	0.272769526774204	0.519309885284357
g6466	13769.9650252619	-0.36343178357152	0.331409682694041	-1.0966239145977	0.272805828960087	0.519309885284357
g19538	3999.69469035066	0.177066816243837	0.161561734146868	1.09597001529381	0.273091896662145	0.51951085285426
g25494	1341.78689798789	0.176025561141613	0.160598796660788	1.09605778375419	0.273053487822646	0.51951085285426
g7276	4008.17587124312	0.282757475756228	0.25802962256035	1.09583338901367	0.273151693793746	0.51951085285426
g8099	1173.21162192108	-0.676571747945229	0.617220312754006	-1.09615923838669	0.27300909430581	0.51951085285426
g16319	66455.8357233157	0.244185992986445	0.222882607123055	1.09558119468527	0.273262095031793	0.51960655185465
g10517	33320.514571633	0.253355181791264	0.231406363656346	1.09484967391612	0.273582500038228	0.519758668789674
g14386	2156.03166924827	-0.495166826443969	0.452136380577212	-1.09517138570407	0.27344155913249	0.519758668789674
g16164	4376.95711143842	0.187956742794571	0.171667899514821	1.09488578427176	0.273566677733132	0.519758668789674
g23004	1654.0706683851	0.19352831032765	0.176745678853942	1.09495356029369	0.273536982320513	0.519758668789674
g12378	6551.21102995685	-0.51646396874618	0.471861344662005	-1.09452485266858	0.27372485356225	0.519914898661617
g11094	1069.34196842716	0.339944077920019	0.310677747496721	1.09420156628246	0.273866584691364	0.519995150287652
g25712	2575.30870745152	-0.43755998645377	0.399937946353371	-1.09406969366982	0.273924413013614	0.519995150287652
g4476	1560.51648753403	0.273281229382098	0.249796129008385	1.09401707090875	0.273947491294003	0.519995150287652
g1350	1807.94434634872	-0.593466730607524	0.5425354180954	-1.09387647481324	0.274009157747857	0.51999806807186
g16362	108124.371335088	-0.204308885473045	0.186816284451124	-1.09363531168236	0.274114955710966	0.520084716320411
g14981	3638.17635611124	-0.189061876167665	0.172965216142765	-1.09306298910189	0.274366144612539	0.520332986537113
g7318	413.298000427053	-0.635807506799157	0.581646565128696	-1.09311658473987	0.274342615142255	0.520332986537113
g12003	4157.04918858598	-0.161939002477815	0.148186323782273	-1.09280666625989	0.274478694113184	0.520432305786191
g16986	1135.94878454588	-0.484619012432302	0.443613960532948	-1.09243408807534	0.274642346716947	0.520628455591442
g14272	9567.58447059229	0.351971095453223	0.322291996183542	1.09208760881787	0.274794595318545	0.52080290605189
g22890	28460.3258268497	0.215128339272828	0.19711537144493	1.09138286728151	0.275104447966973	0.521139808912982
g24797	5422.92744154543	-0.149195371377786	0.136716921790683	-1.09127216604692	0.275153141477414	0.521139808912982
g7034	5331.7850557151	-0.55272263738125	0.506405782567603	-1.09146193903792	0.275069670733384	0.521139808912982
g21084	4282.73882594676	-0.274347023213774	0.25146515902814	-1.09099417300618	0.275275446600487	0.521257294110141
g11580	1261.19383967914	-0.446611315302433	0.409452326076751	-1.0907529078702	0.275381623077294	0.521259191611182
g20451	4175.40256717857	0.185327390953804	0.169928690905998	1.09061859987095	0.275440741736956	0.521259191611182
g23014	4548.71560543254	0.196125189035213	0.179835501433433	1.09058104474332	0.275457274012847	0.521259191611182
g12631	1772.41689541647	-0.501538737892566	0.46015743565527	-1.08992857450705	0.275744608328002	0.521688771126791
g13206	3638.81434687408	-0.292671321617055	0.268642744012644	-1.08944435738521	0.275957979610188	0.521978260644993
g25023	3452.26817514346	0.306594964977138	0.281485037033213	1.08920519615742	0.276063408039856	0.522011083678783
g608	7480.25755708755	0.27950019209327	0.256626755133579	1.08913114670286	0.276096056515582	0.522011083678783
g8661	140109.017012832	0.272892915841841	0.250684514797648	1.0885910366746	0.276334271196069	0.522233124410753
g9580	540.191802024193	-0.265373280357978	0.24375085438569	-1.08870707767069	0.27628307968055	0.522233124410753
g12783	103561.623974666	0.244248759200045	0.22449875441136	1.08797378337563	0.276606681342302	0.52236111469255
g2337	2164.69620179639	-0.432108668589578	0.397096474259281	-1.08817049911009	0.276519845638631	0.52236111469255
g4173	1142.54590924473	-0.221162765980193	0.203289589637314	-1.08791978170042	0.276630522409714	0.52236111469255
g5463	950.128829935563	-0.263852257577624	0.242535754320288	-1.08789014764885	0.276643606069829	0.52236111469255
g23496	7772.91088518737	0.191588371744462	0.17618136815914	1.0874496761281	0.276838127341192	0.52261430369933
g24874	7674.68465872632	0.233916867162976	0.215167523680764	1.08713835230093	0.276975670551812	0.522759842630308
g20830	1692.47400248016	-0.143114606410755	0.131804775913015	-1.08580744073496	0.277564193757372	0.523756305392483
g12962	363.374042828756	0.300970989407322	0.277242122796362	1.08558896596095	0.27766088365352	0.523794118229825
g7351	744.155853289786	0.276690677191539	0.254899693264822	1.08548846664981	0.277705369112367	0.523794118229825
g17794	844.20239893745	0.273457452551243	0.251993772836424	1.08517543696904	0.277843961053193	0.523941250586135
g22770	1611.07707160665	1.06277492151897	0.979998067519438	1.08446634411133	0.278158081643175	0.524419247885367
g8153	1647.73863793976	0.200472600234507	0.184893430606528	1.08426026591033	0.278249417410992	0.524477105878434
g21574	9337.59568518934	0.158755062026566	0.146469894130515	1.0838750377269	0.278420208849548	0.524630827621116
g23120	610.801165109178	-0.249033371232338	0.229777410628642	-1.08380267038006	0.278452300969117	0.524630827621116
g15483	493.583880527563	-0.650671888072265	0.60067389687676	-1.0832364972999	0.278703463718314	0.524989665483769
g1074	3409.6520598424	-0.138980938595384	0.128397243953022	-1.08242929767429	0.27906181585154	0.525237650748156
g14414	1646.73240950394	0.327092892570913	0.302232457618229	1.08225600634888	0.279138788487341	0.525237650748156
g15948	362.024079561784	-0.197246941151032	0.182244446943966	-1.08232072065098	0.27911004196419	0.525237650748156
g24388	5212.16591674244	-0.377345642823235	0.348553439615772	-1.08260484601501	0.278983855413542	0.525237650748156
g9025	11328.0492737586	-0.148774590655773	0.137450823308674	-1.08238413619153	0.279081874312729	0.525237650748156
g7880	943.523872527306	-0.236777680394995	0.218910450594997	-1.08161889828208	0.279421903611953	0.525655997919549
g13702	1472.5094105979	-0.133127355465552	0.123106516042231	-1.08139974832756	0.279519333562009	0.52572492315012
g15722	4817.76350068748	-0.292344620108413	0.270390390293871	-1.08119456386997	0.279610575646687	0.52578218269027
g8878	556.968416125486	-0.273997145603377	0.253456538286277	-1.08104193111759	0.279678462000513	0.525795508560964
g6710	6868.59688595353	-0.156691197979427	0.144967590982835	-1.08087053745675	0.279754705981784	0.525824537563674
g12855	6320.77582585313	0.601657930602059	0.557098506641488	1.07998482033133	0.280148939845626	0.52610815022475
g15961	3309.53427406598	-0.197554248249371	0.182881698596673	-1.08022973192663	0.280039891633912	0.52610815022475
g3896	1372.73017180237	0.264285176566792	0.244675628968126	1.08014507894131	0.280077580571042	0.52610815022475
g520	2116.19287891999	0.273900011105378	0.253611116160139	1.08000002228778	0.280142170252635	0.52610815022475
g16057	3260.08211620294	-0.120448554894191	0.111556119083985	-1.07971266733931	0.280270151275116	0.526128188483492
g5686	12311.0017646155	-0.118145650524941	0.109439608666891	-1.07955110552843	0.280342124483341	0.526128188483492
g9061	8851.85285518541	-0.239610000001075	0.221925826522089	-1.07968506305068	0.280282447655896	0.526128188483492
g10363	775.415867727214	-0.284392055353751	0.263531740024267	-1.07915674721976	0.280517857537895	0.526337160021299
g22820	1143.47792744279	0.277117685550518	0.256821563219156	1.07902810837594	0.280575197467413	0.526337160021299
g1627	1005.86749435682	0.147494970067423	0.136746543065987	1.07860108753352	0.280765596302394	0.526580107747367
g6881	7637.32976236879	-0.232844613942472	0.21596578743893	-1.07815509439575	0.280964548097734	0.526838987846748
g1438	2531.26869579286	0.299501840496533	0.278135403612804	1.07682027029351	0.281560567732069	0.527491468561063
g14571	2095.46483574117	-0.47135711899704	0.437756457822921	-1.07675651740519	0.281589055833738	0.527491468561063
g14965	1751.05176099439	0.233006127730678	0.216373802371848	1.07686848027122	0.281539026308712	0.527491468561063
g17337	6065.70865928188	0.286382073855968	0.265866048168641	1.07716677563249	0.281405765349743	0.527491468561063
g22745	2030.44742708493	0.246722078891479	0.229148055725271	1.07669287487771	0.281617496571048	0.527491468561063
g1859	111736.121178416	0.305685841132496	0.28410391106315	1.07596491716212	0.281942946840573	0.527986705127171
g12487	2032.5273150224	0.109008002305084	0.10136642992333	1.07538563198421	0.282202111832395	0.52830032470105
g16600	1978.20227512677	-0.224404473990356	0.208713097355031	-1.07518156183861	0.282293448746866	0.52830032470105
g22380	6178.89891258097	-0.169172412857919	0.157382863515223	-1.07490999387971	0.282415027150574	0.52830032470105
g6949	1280.3446760681	-0.279110091548896	0.259659486892717	-1.07490812251437	0.282415865066253	0.52830032470105
g9584	20049.7826617633	-0.213069969378791	0.198211581492518	-1.07496225888715	0.282391625843402	0.52830032470105
g16115	2743.48722693212	-0.210249479987248	0.195643652951529	-1.07465525620367	0.282529103059714	0.528397855376386
g3222	3307.70227713215	-0.37150452426634	0.345967488175225	-1.07381339855317	0.282906323559159	0.528874597090274
g395	8191.25060741775	-0.189684130684112	0.176633691384636	-1.07388420180302	0.282874584822036	0.528874597090274
g13404	2365.43410761166	-0.211261120047942	0.196790394685896	-1.07353369754222	0.283031727796543	0.528880376401147
g17418	10971.24871264	0.253260975397197	0.235883845243726	1.0736681655139	0.282971434241931	0.528880376401147
g3454	17753.1034439118	-0.141775910634536	0.132141369742667	-1.07291085986646	0.283311113018216	0.529244734076469
g6533	741.497424103574	0.202087458573809	0.188369245824128	1.07282618077947	0.283349111791634	0.529244734076469
g20856	481.975355549136	-0.482169775683334	0.449719236135858	-1.07215733048535	0.283649372050068	0.529576806884496
g5755	55523.8895213246	-0.298898560258144	0.278751519248109	-1.07227598638522	0.28359608933024	0.529576806884496
g22725	4816.52511430103	-0.148921531446836	0.138927510636246	-1.0719369458563	0.283748354290863	0.529647262660778
g11675	25239.6584906405	-0.389020123351537	0.363090866439982	-1.0714125837584	0.283983957181389	0.529858308889893
g1329	3600.10281908518	-0.282245159474895	0.26340108207067	-1.07154138189595	0.283926074192569	0.529858308889893
g5312	3754.93692035606	-0.157643969841913	0.147164629165727	-1.07120828378118	0.284075787729942	0.529915317577337
g1508	349.992745929832	-0.395180758555776	0.369069794553316	-1.07074803841388	0.284282736503588	0.530186997041844
g11140	10606.0877990632	-0.281145881827727	0.262703088303154	-1.07020394637801	0.284527518410964	0.530414740077176
g15297	24783.5287078961	0.38155980460395	0.356490423311608	1.07032273422512	0.284474064706443	0.530414740077176
g22632	451.062835917265	0.550026071895082	0.51406535839782	1.06995358257429	0.284640202636387	0.530510446637817
g10475	1104.29347748786	-0.300463534772793	0.280902769483086	-1.06963535932986	0.28478347274298	0.53054512901612
g17057	10818.4029629529	-0.369753032829082	0.345724008201923	-1.06950348849689	0.284842857773109	0.53054512901612
g17202	5409.57453973352	0.126837990991002	0.118568268866305	1.06974650303803	0.284733428206656	0.53054512901612
g22641	389.394861508503	-0.797043200745335	0.745395488608732	-1.06928900553584	0.284939463186663	0.530610783298506
g11796	17016.0622869434	0.27078752990608	0.25331502933731	1.06897538063367	0.285080763077562	0.530759620903069
g13787	499.742978419322	0.312735169576876	0.29274058542359	1.06830137380628	0.285384588995774	0.530868127690999
g23228	919.242192704325	0.215206429601832	0.201377926487646	1.06866940858602	0.285218660727452	0.530868127690999
g23802	3058.94464768054	-0.197448110780959	0.184788919073501	-1.06850622738056	0.285292222828258	0.530868127690999
g7791	12366.1998947075	-0.178438808550859	0.167022541996893	-1.06835165132488	0.285361917557431	0.530868127690999
g2294	910.889305785808	-0.325266999304502	0.30462446449375	-1.06776387722193	0.285627036257605	0.531204862270058
g15772	399.329991233252	0.305147439466245	0.286226752196556	1.0661038394367	0.286376704209357	0.532190802189046
g15987	2058.19674779942	-0.205984159779462	0.193222774143492	-1.06604493539925	0.286403329485178	0.532190802189046
g172	1097.27527135548	0.205111414961254	0.192345169560921	1.06637154148178	0.286255720992604	0.532190802189046
g24965	2146.49688199322	-0.201119554450022	0.188646685956455	-1.06611761256408	0.286370478844763	0.532190802189046
g17079	5000.53079293513	0.211461105941204	0.198557575539944	1.06498634144867	0.286882110686414	0.532960600848576
g6268	24068.8992276779	-0.372823626106118	0.350116298659587	-1.06485652776939	0.286940860031333	0.532960600848576
g914	1863.51866215619	-0.226860707811337	0.213123216823577	-1.06445797502734	0.287121282465476	0.533181200507072
g11341	294.12387204218	-0.376685803258926	0.354292948069428	-1.0632043491453	0.287689290533147	0.534006650468052
g4020	3183.28389500856	-0.405762934528923	0.381641501436967	-1.06320442876661	0.287689254433298	0.534006650468052
g1498	3272.08947402317	0.199619514719415	0.187830528242021	1.06276395316423	0.287889010311287	0.534262695530475
g11325	3515.23645812028	-0.143380595708932	0.134957397178019	-1.06241375950517	0.288047890028793	0.534313888126066
g17812	3357.40990286235	0.283109466201524	0.266575797070625	1.06202239405297	0.288225518976422	0.534313888126066
g18347	24158.4189655284	-0.577851282023084	0.543826455857303	-1.06256559569568	0.28797899605331	0.534313888126066
g6229	10212.8088122465	0.298130478094579	0.280689714703878	1.06213538465098	0.288174228377647	0.534313888126066
g6640	4721.28322760097	0.155759677600939	0.146648463051227	1.06212962863804	0.288176841095376	0.534313888126066
g5021	13275.3943114275	0.370164167083992	0.348665743419855	1.06165912215313	0.288390463193682	0.53450508480475
g25131	8869.76906967229	0.220982997262852	0.208220611276884	1.06129261607535	0.288556940373555	0.534699040143668
g23042	6071.08558977417	-0.144561166873657	0.136264309619774	-1.06088797042332	0.28874081682892	0.534897935710873
g24436	512.424257941857	-0.362210683978959	0.341455577616694	-1.06078420656395	0.288787981248157	0.534897935710873
g13257	2312.72104070271	0.17721204603788	0.167104588962972	1.06048581393027	0.288923640401884	0.53496502984049
g1625	74086.8693417648	0.348770371058509	0.328894485229545	1.06043240833026	0.288947924882624	0.53496502984049
g7071	62711.1711169567	0.258780830712712	0.244110000117364	1.06009926094095	0.289099444003971	0.535016475871248
g7905	448656.571069979	-0.828522398067614	0.781517873795307	-1.06014516858589	0.289078561519333	0.535016475871248
g1045	402.04633599584	0.20888203607431	0.197125577495988	1.05963943759942	0.289308664668313	0.53517461648162
g4457	5312.96452287728	0.251065261816291	0.236910683693515	1.05974647450297	0.289259953529117	0.53517461648162
g23846	2539.94926540829	-0.270259870688306	0.255157100290955	-1.05919008477573	0.289513219733836	0.535438478241706
g13881	2057.27140590469	-0.208206471678829	0.196600837768147	-1.05903145704989	0.289585453740762	0.535457559108426
g6646	878.748257993728	0.307308264754787	0.290246644232262	1.05878317927725	0.289698535881493	0.535552145853602
g2012	915.363828230373	0.231695973624097	0.218997283827732	1.05798560408792	0.290062005604946	0.535998478473623
g5445	1406.2006292762	-0.246428659066463	0.232923436788761	-1.05798137990704	0.290063931458899	0.535998478473623
g12033	580.320161426246	0.492546441798025	0.46616803506759	1.05658561880291	0.290700746718858	0.536877484302735
g14583	488.86352426262	-0.383812608143987	0.363331171013729	-1.0563712633659	0.290798629520083	0.536877484302735
g16220	6046.53950756216	-0.313923643362962	0.297203359392462	-1.05625873141097	0.290850024740786	0.536877484302735
g19155	2247.79728080003	-0.377276358567591	0.357006470582055	-1.05677736863561	0.290613205274966	0.536877484302735
g20072	2526.87701134149	0.138470542518081	0.131090047128683	1.05630095915789	0.290830737908338	0.536877484302735
g23166	3534.28376054719	-0.308819254214927	0.292531050531376	-1.05568025566504	0.291114320686898	0.537250671212183
g25650	1319.38013887181	-0.215059478263363	0.203862994994288	-1.05492160688304	0.291461179408539	0.53777603574249
g7497	4940.1588769563	0.265642309893594	0.25186890497182	1.05468481678322	0.291569498111368	0.537861139007489
g23176	34277.8036540767	0.577203466050921	0.547356888068195	1.0545285509936	0.291640996102672	0.537878296928109
g17865	2497.93295992383	-0.417457105682839	0.396248879888418	-1.053522487686	0.2921015933601	0.538383397720221
g1825	5422.73799019747	-0.185197633547543	0.175788984130391	-1.05352240621729	0.292101630677992	0.538383397720221
g5990	19643.6851781818	-0.115759912664172	0.109853994042236	-1.05376152841257	0.291992111174385	0.538383397720221
g12240	3928.85721019052	0.204675916239978	0.19434021694603	1.05318353275698	0.292256884163733	0.538554769709773
g22655	13598.4786553525	0.221797192660557	0.210690297619697	1.0527166896926	0.292470857161969	0.538719483011013
g24102	4757.84625619111	0.216440828526147	0.20560048538248	1.05272527992091	0.292466918964097	0.538719483011013
g4365	1305.91777486559	-0.589233376168996	0.559844003097085	-1.05249564683971	0.292572206704797	0.538791406214456
g6735	3881.39547289857	-0.328454733194132	0.312125329247133	-1.05231681769111	0.292654218254024	0.538827694158143
g24958	3660.31648349773	0.132989557629754	0.126401519659228	1.05211992694619	0.292744530753868	0.538879246904949
g8273	2239.29479516818	0.195291948985657	0.185692188549749	1.05169716890561	0.292938510326702	0.539121565717242
g21790	867.346838554711	-0.436671289844883	0.415282293186	-1.05150471621313	0.293026844473516	0.53916939383127
g8145	4116.62507973835	-0.293960329938244	0.279659348097797	-1.05113714931298	0.293195604229181	0.539365153238451
g23749	2172.74710307551	0.161455423825762	0.153689342189287	1.05053103569738	0.293474029572664	0.539509374840228
g2699	1039.47803911269	-0.378906668465675	0.36060549708516	-1.050751226835	0.293372861701209	0.539509374840228
g3303	5171.13923805603	-0.27272482294422	0.259632230364339	-1.05042745487149	0.293521628373076	0.539509374840228
g4323	6678.8260541164	-0.166624456199451	0.158626011390234	-1.05042328644033	0.293523544012867	0.539509374840228
g1614	5896.70810565313	-0.226983074905465	0.216173592536056	-1.0500037134166	0.293716405458808	0.539749144583036
g9528	2818.36170869652	-0.163648772988083	0.155906930586013	-1.04965682008471	0.293875923046713	0.539927550989585
g1336	2068.51957085651	0.189716561151665	0.180787304418036	1.0493909501133	0.293998221673567	0.540037515087724
g2135	728.147346760349	-0.475207136869556	0.452983653089644	-1.04906023347274	0.29415039701446	0.540087607936529
g4054	3185.40075156999	-0.259491556145247	0.247345478529897	-1.04910571920514	0.294129464162166	0.540087607936529
g2477	1995.69684274178	-0.372479643558477	0.355117667687977	-1.04889076903308	0.294228394528556	0.540116144318182
g2407	1716.01562854251	0.297548746737228	0.283763181940345	1.04858123137265	0.294370897779765	0.540168038604692
g24138	2083.24050603596	0.220442145448047	0.210240388355209	1.04852424965845	0.294397135750738	0.540168038604692
g2485	591.448535579406	0.54181530857722	0.516857917262547	1.04828675440797	0.294506510409473	0.540168038604692
g25088	4643.88369805527	-0.448047976649809	0.427404207228318	-1.04830034209388	0.294500252082453	0.540168038604692
g1268	4980.23271700104	-0.18654349619504	0.177976478225414	-1.04813567531534	0.294576101654106	0.540181112617623
g17294	1091.35246042975	0.223920061328937	0.213669630838614	1.04797326812469	0.294650923227952	0.540203770208888
g24890	1139.42322885493	-0.31392922644195	0.299975741231826	-1.04651537871971	0.295323148408984	0.541321447104895
g15178	596.175478151646	-0.325646725217138	0.311285871035756	-1.0461339736802	0.29549918165767	0.541529333116239
g16539	330.035554911038	-0.589808010115422	0.56391584813306	-1.04591493937984	0.295600306256258	0.541599883157653
g12770	2652.98656312687	-0.115668148537918	0.110629917127035	-1.04554131053988	0.295772858126855	0.541801244880542
g15465	13847.8894216429	-0.128854520235669	0.12329490652502	-1.04509199826126	0.295980451937743	0.542066698085049
g16558	1673.19624530992	-0.266472319612571	0.255027026206784	-1.0448787470725	0.296079013583122	0.542076571960437
g9975	4512.47602709799	-0.114246815807109	0.109347071854423	-1.04480910068821	0.296111207902533	0.542076571960437
g11028	1327.78934898944	-0.206061864648283	0.19741665662387	-1.04379168491787	0.296581779503929	0.542239593738891
g1205	597.955485708847	0.344687449820993	0.330376386614312	1.04331745181107	0.296801290991632	0.542239593738891
g16682	9186.38599256788	0.183710780339346	0.176058309202667	1.04346554940426	0.296732728391015	0.542239593738891
g17160	4160.41226156663	-0.157347441306667	0.150836734207391	-1.04316393571824	0.296872373299809	0.542239593738891
g21449	1108.43487153542	-0.416529578917662	0.399181612180868	-1.04345883228943	0.296735837887144	0.542239593738891
g22070	88124.7306822859	0.236024487568522	0.22618361085447	1.04350835445979	0.296712913527208	0.542239593738891
g25392	1196.19601720859	0.178942807369877	0.171367799740267	1.04420321461261	0.296391380005107	0.542239593738891
g2768	3334.07883942291	0.18590327221021	0.178126187487795	1.04366053544456	0.296642474681092	0.542239593738891
g4145	11966.4164238547	0.20721651441811	0.198517862138082	1.04381798285727	0.29656960997781	0.542239593738891
g5708	2232.25496233352	-0.250238633324627	0.239893023106463	-1.04312593206837	0.296889971826278	0.542239593738891
g6178	2304.64020573005	0.137257569541687	0.131453820019373	1.04415048205871	0.29641577282904	0.542239593738891
g21333	7683.60878090685	0.179923077562285	0.172555667545184	1.04269584489407	0.297089182914316	0.542488862720229
g1392	787.510108323893	-0.464528623947772	0.445887435827146	-1.04180693740797	0.29750119712223	0.54291036139404
g14696	13925.4341757653	0.1520136867975	0.145915650748117	1.04179151460531	0.297508349057164	0.54291036139404
g15677	2595.28418503229	-0.171226595511185	0.164357165756204	-1.04179574236009	0.297506388531305	0.54291036139404
g6077	1182.26856630107	0.233565355781372	0.224302368596749	1.04129687636637	0.297737785982734	0.543214424721242
g18875	2633.3536241907	0.230259881172961	0.221190468005781	1.04100273058305	0.297874280943582	0.543348825479876
g4547	26934.4172472007	-0.226553428848384	0.217959702477749	-1.03942805148356	0.298605703547403	0.544568140927445
g18317	2425.35620310364	-0.151289578361354	0.145588922623739	-1.03915583435113	0.298732267129241	0.544684091531452
g1828	336.51459992205	0.439053619879748	0.422571712465312	1.03900381149102	0.298802963632528	0.544698151242433
g17674	903.245277044894	-0.201706031007241	0.194252849824367	-1.03836845219832	0.299098551121085	0.545122080104351
g11706	44609.2991998208	0.174386264439908	0.168015404158204	1.03791831060743	0.299308088048333	0.545337175046812
g21765	882.030069889041	0.236768507140245	0.228162024023241	1.03772092728336	0.299399999121383	0.545337175046812
g23412	1275.1327649072	-0.267898772234967	0.258163781831376	-1.03770858303412	0.299405747817098	0.545337175046812
g24668	707.317157732183	-0.214845356966739	0.20712277667827	-1.03728503650019	0.299603037322444	0.545581610184143
g6887	8186.6829810205	0.162473159278445	0.15672444322349	1.03668040502627	0.299884827066764	0.545979786204921
g20671	561.723819208125	-0.571126214288434	0.551585335673783	-1.03542675511991	0.30046965615194	0.54692940147379
g14320	540.12638615501	-0.393380155585188	0.380077833057393	-1.03499894329746	0.300669404688461	0.547177822337081
g13475	372.051830056609	-0.222302333544341	0.214953202646757	-1.03418944592168	0.301047607128094	0.547670821763854
g19369	326928.620693792	1.4654346583089	1.41704534084039	1.03414803752138	0.301066961917826	0.547670821763854
g15226	1291.39246551904	0.156480369392186	0.151388741295947	1.03363280553529	0.301307856929873	0.547734744937841
g16516	1914.96814369643	0.224374708756818	0.217087350172749	1.03356878499954	0.301337798482883	0.547734744937841
g22088	1464.09989705882	0.270573930669264	0.261829951207421	1.0333956425593	0.301418784824143	0.547734744937841
g25211	7186.58870751878	0.100717732680585	0.0974616373520186	1.03340899472893	0.301412538910946	0.547734744937841
g8680	6019.85426869035	0.16363963344691	0.15833385737188	1.0335100537756	0.301365268037625	0.547734744937841
g14659	5099.57455783742	-0.219386583178507	0.212444198237129	-1.03267862807733	0.301754318331971	0.547999022455876
g24904	12953.4477325178	-0.223746509524447	0.216644548958501	-1.03278162594022	0.301706104250304	0.547999022455876
g8179	111.849704403196	-0.511630810538033	0.495379899139473	-1.03280494712601	0.301695188138229	0.547999022455876
g25902	20925.6603685205	-0.427629629876238	0.414289005849934	-1.03220125042646	0.301977849404741	0.548289826086962
g3049	1380.1841939278	0.213917796607145	0.207366306850718	1.03159380063195	0.302262445773301	0.548691358322314
g13591	1547.9120700731	0.231995713608241	0.225049433794093	1.03086557338555	0.30260386272623	0.548741851513843
g14807	1196.80447401068	-0.384744975211811	0.373227994760276	-1.03085776151098	0.302607526580657	0.548741851513843
g21237	1429.12365620382	0.131382439981619	0.127441520348373	1.03092335702268	0.302576762486089	0.548741851513843
g2326	5987.41468464781	-0.15358478470969	0.14894527458377	-1.03114909243603	0.302470909164718	0.548741851513843
g23689	3002.22764739863	0.169394497896808	0.164314228633336	1.03091801182238	0.302579269290844	0.548741851513843
g17326	1229.98739474308	-0.301357870917531	0.2924129443177	-1.03059005004277	0.302733104012107	0.548854482913354
g18384	13683.1093577424	-0.193700622166937	0.188012552563923	-1.03025366937178	0.302890941747035	0.549024883242253
g24768	2705.53159146834	-0.458264415980355	0.444865434873399	-1.03011917774814	0.302954063694731	0.549024883242253
g8118	1257.99136254342	0.230161736428363	0.223464466346928	1.02997017911133	0.303024004537722	0.549036488227446
g9715	263.855851224563	-0.480857478045949	0.466926694150565	-1.02983505563058	0.303087441581618	0.549036488227446
g1172	6545.69703199977	0.175401764059399	0.170435844500922	1.02913659138439	0.303415493573938	0.549515641555479
g23047	880.867100464351	0.124576951728942	0.121202852452301	1.02783844776235	0.30402582730174	0.550505727492765
g12542	351808.640352509	0.248763053137087	0.242087539533041	1.0275747922298	0.304149886846414	0.550615076710862
g20473	918.048144660075	-0.32247900335107	0.313884705244778	-1.02738042970138	0.304241363029597	0.550665405500199
g17333	170.370739980351	-0.333182453580008	0.324360124076788	-1.0271991803195	0.304326684007837	0.550704574869173
g14416	2045.45628198982	-0.260077467300295	0.253330759436295	-1.02663201215286	0.304593774274097	0.550957322719597
g19141	908.87889767346	-0.186305773318051	0.181450302622109	-1.0267592317333	0.304533850622974	0.550957322719597
g20207	1499.55007552399	0.281431359635213	0.274277185003968	1.0260837394519	0.304852114183487	0.550963653805391
g21841	9770.06694996588	-0.964682827458115	0.940039966106291	-1.02621469537502	0.304790396015707	0.550963653805391
g23384	2022.77061330848	-0.217488719301653	0.211958513295486	-1.02609098318432	0.304848700070866	0.550963653805391
g9324	6373.22695669656	-0.145963319393356	0.142230373172736	-1.02624577393245	0.304775750231748	0.550963653805391
g25019	7473.45217873917	-0.185612191430615	0.180964904744575	-1.02568059642614	0.30504216337438	0.551191940840293
g1873	13632.8784445336	-0.16864078957659	0.164627822412106	-1.02437599614504	0.305657715186926	0.552188828271681
g12213	4207.98787909045	-0.213462926930048	0.208440841668497	-1.02409357600627	0.305791078357807	0.552199048995264
g9428	19449.5496150118	0.521950960748606	0.509611230111166	1.02421400846043	0.305734203566858	0.552199048995264
g2500	1050.31877248574	-0.342269886488943	0.334317355950204	-1.02378736968691	0.305935717320157	0.552344902585535
g1245	16496.5660639623	-0.278542416903122	0.272265978618435	-1.02305259847938	0.306282977252815	0.552856436502263
g23404	964.946734051314	0.302062357817705	0.295454768669336	1.02236413099077	0.306608590573686	0.553328691836652
g12104	1056.39775115386	0.357100252775984	0.350177402746071	1.01976955102078	0.307837767223244	0.553654284299134
g13252	515.055787318491	-0.21967135019472	0.215064176679915	-1.02142231954168	0.307054395228069	0.553654284299134
g14126	4306.28383195378	0.270341900208509	0.265024794492456	1.02006267272553	0.307698738284035	0.553654284299134
g15177	5610.11742105144	0.179047717194306	0.175498457113885	1.02022388195765	0.307622293737667	0.553654284299134
g15506	14677.4793658642	0.359691920701385	0.352918617018779	1.01919225383977	0.308111703406568	0.553654284299134
g16303	46854.6679472047	0.219821957117099	0.215536749234171	1.01988156496817	0.307784633598784	0.553654284299134
g18468	19248.8994970055	-0.319425665425365	0.31346617906676	-1.01901157686723	0.308197470469014	0.553654284299134
g20696	5791.04039382849	0.331267098436073	0.324946819470212	1.01945019488471	0.307989286581659	0.553654284299134
g21087	13640.1478094292	-0.186041236277334	0.18213453360731	-1.02144954387644	0.307041502619092	0.553654284299134
g21226	1925.75065291227	-0.43375847170996	0.425404043086009	-1.01963880870371	0.307899792294657	0.553654284299134
g21588	1466.42660095867	-0.174647834743254	0.171188595592875	-1.02020718225066	0.307630212064739	0.553654284299134
g24097	854.191467884227	-0.478291658475055	0.468367053599026	-1.0211898014597	0.307164523259029	0.553654284299134
g24986	22436.2726129688	-0.219515701935903	0.215389956524717	-1.01915477154903	0.308129494890243	0.553654284299134
g2683	1025.70531147651	0.23942365749401	0.234754938054812	1.01988763038547	0.30778175665169	0.553654284299134
g3504	2334.19333458349	-0.246145296895271	0.241145222109761	-1.02073470393386	0.307380147749663	0.553654284299134
g4396	2531.73486819277	0.206630808621159	0.202543376236241	1.02018052854096	0.307642850457651	0.553654284299134
g5063	9763.31922325787	-0.194611068845626	0.190552786631646	-1.02129741729689	0.307113549691469	0.553654284299134
g5924	513.328416151655	0.153087784589583	0.150131127033747	1.01969383441164	0.307873686705464	0.553654284299134
g6658	11593.731303265	-0.221879795593386	0.217734600626167	-1.01903783300999	0.308185005740406	0.553654284299134
g701	995.946125400894	-0.402042026158435	0.393876936124374	-1.02073005369241	0.307382351543825	0.553654284299134
g8106	883.187279497996	0.225950920744393	0.221522887087091	1.01998905718289	0.307733650557599	0.553654284299134
g8826	6808.55920058868	0.206385719290986	0.202315590179291	1.02011772354314	0.307672632070397	0.553654284299134
g19179	5464.5593378912	0.172071589651184	0.168954609205769	1.01844862629121	0.308464803443103	0.553785827704918
g4484	3785.73143694062	0.242781022044155	0.238332282548638	1.01866612213815	0.308361501225761	0.553785827704918
g5342	14421.7896913863	-0.214810223690284	0.210931838369421	-1.01838691280958	0.308494119156939	0.553785827704918
g9930	121959.635338883	0.139075354870069	0.136573595070574	1.0183180343038	0.308526840643189	0.553785827704918
g1454	24726.9040658755	0.154118512348128	0.151502612337408	1.01726636901081	0.309026730779171	0.553804595941056
g14660	414.639075301849	-0.414261847680009	0.407014752774931	-1.01780548458175	0.308770405071376	0.553804595941056
g15676	1035.65674943279	-0.207836193858603	0.204327898894478	-1.01716992629546	0.309072599869466	0.553804595941056
g17855	2423.07566055803	0.271014625396871	0.266451836196486	1.01712425504556	0.309094323128695	0.553804595941056
g21600	1319.43701916774	0.226596157764301	0.222790092363991	1.0170836385044	0.309113642993464	0.553804595941056
g25167	814.666801622261	0.253450670705892	0.249168980289328	1.01718388224566	0.309065962005797	0.553804595941056
g3244	246.548727477398	-0.42573546859244	0.418447177934214	-1.01741746878114	0.308954875311596	0.553804595941056
g6478	4690.28974912304	0.350675132962681	0.344588995833852	1.01766201823741	0.308838603268302	0.553804595941056
g8807	1813.86816577563	0.13771821809952	0.135269829983706	1.01810003099811	0.30863042062203	0.553804595941056
g1296	10460.5475537888	-0.170513694356878	0.167690940557989	-1.01683307273188	0.309232845996784	0.553903407659526
g11906	813.628754277781	0.165426925512836	0.162960931983635	1.01513242161286	0.31004270863259	0.553949537671804
g14305	42911.9321499935	-0.224698796854281	0.221112986298017	-1.01621709613849	0.309526016977075	0.553949537671804
g14854	720.485273882627	0.214076568193786	0.210906199248279	1.01503212782178	0.310090512972321	0.553949537671804
g15827	2359.4427848435	-0.297885516816761	0.293437070247423	-1.01515979751838	0.310029660942658	0.553949537671804
g15859	2988.96096162799	0.206067425130408	0.202980732682168	1.0152068248422	0.310007247993923	0.553949537671804
g17331	930.43216532801	-0.140839271755072	0.138734661427301	-1.01517003974435	0.310024779466251	0.553949537671804
g20413	14149.6297493427	0.216372199415872	0.213107262909729	1.01532062521738	0.309953015825257	0.553949537671804
g22752	791.850427971185	0.199394491947918	0.196467892767207	1.01489606845928	0.310155372503108	0.553949537671804
g288	21948.7664000217	0.490996810058337	0.482959644283964	1.01664148520378	0.309324011454313	0.553949537671804
g4407	1603.92901643487	-0.32125122832321	0.316196098187842	-1.01598732610661	0.309635421884108	0.553949537671804
g447	12665.3895372208	-0.6138634560868	0.604777405753967	-1.01502379263244	0.310094486101536	0.553949537671804
g4828	1326.63332239767	0.180651211451895	0.177792733104744	1.01607758819629	0.309592440580718	0.553949537671804
g5281	139545.715262058	0.230050848321453	0.226452139193181	1.01589169853327	0.309680962441655	0.553949537671804
g6016	1160.22594405103	0.198860730921938	0.195726981612959	1.01601081916839	0.309624234500013	0.553949537671804
g17174	895.850910712229	-0.250020658928116	0.246407277863019	-1.01466426274595	0.310265894971423	0.554032512845935
g2080	1376.1090840821	-0.264233313745541	0.26058056993608	-1.0140177136398	0.310574300010179	0.554275315043978
g25043	675.048601154367	0.209822206550355	0.206930125876104	1.01397612194941	0.310594146242266	0.554275315043978
g5296	610.300363490546	-0.683472583286127	0.673910370831706	-1.0141891457207	0.310492506907335	0.554275315043978
g9145	2450.7164819997	-0.230282778895816	0.2272368422295	-1.01340423778306	0.310867116057413	0.55464799250351
g13164	1127.2166290585	-0.189903120619762	0.187441785188637	-1.01313119926087	0.31099749769257	0.554684481902387
g6059	935.416706527362	0.198764456129185	0.196195709411105	1.01309277723651	0.311015847912196	0.554684481902387
g11874	716677.459784255	0.251167840047668	0.248073993750667	1.01247146567129	0.311312683232063	0.554753676790062
g13831	918.860020133135	0.259647520785389	0.256476855068757	1.01236238535357	0.31136481628195	0.554753676790062
g18493	1956.91080800074	-0.350832442961727	0.346400301327828	-1.01279485501863	0.311158158726505	0.554753676790062
g19167	211.049338551091	-0.442923796687397	0.437524625055669	-1.01234026914723	0.311375387041971	0.554753676790062
g22825	1459.30273998943	-0.281828696658003	0.278368746478707	-1.01242937730282	0.311332797957155	0.554753676790062
g21426	694.447839724541	0.241510878325038	0.238715936064622	1.01170823492764	0.311677576946294	0.555177690099186
g1640	1425.23425111066	-0.316637382475875	0.313144967899072	-1.01115270860086	0.311943346302029	0.555536667796529
g21592	2221.56026889952	-0.129225384602792	0.12783824358926	-1.01085075150116	0.312087868245167	0.555679613873627
g17647	828.153369626227	0.235408895280426	0.233003367867342	1.01032400276057	0.312340085007552	0.556014214727318
g7008	1634.62284258684	-0.209875104888714	0.207807923845458	-1.0099475564021	0.312520416550836	0.556220737256972
g11700	170.116349435858	0.300520865543554	0.297686673321703	1.00952072254436	0.312724968500712	0.556241367255072
g18466	2912.85095591246	-0.400925006234227	0.397046029573066	-1.00976958934795	0.312605693136504	0.556241367255072
g25706	907.842770826977	0.200014720170581	0.198124179641613	1.00954219990911	0.312714673778682	0.556241367255072
g25177	1423.72569318971	-0.392735454780309	0.389255533682268	-1.00893993995441	0.313003439021539	0.556622196310563
g17351	4136.99766755885	0.175848944240858	0.174336912796749	1.00867304244323	0.313131464348406	0.556735383158926
g17334	1932.80449050295	0.0921953726756212	0.0914154440350932	1.00853169449386	0.313199280056785	0.556741495155411
g3673	2807.25688024532	0.184908225620811	0.183407295829011	1.00818358825376	0.313366335174106	0.556923975870462
g1783	1480.93679406904	-0.218246631321015	0.216515393898607	-1.00799590916486	0.313456426123331	0.556969626692945
g13125	585.17643554063	0.176146404287553	0.174798370893619	1.00771193339527	0.313592774445004	0.556983017744998
g4056	410.202059200837	0.160364099183891	0.159124478267357	1.00779025911055	0.313555163184753	0.556983017744998
g21772	6344.69316640217	-0.232424795343623	0.230779502538759	-1.0071292848228	0.313872649905056	0.557365641966924
g15799	3221.05169506951	-0.486251674794177	0.483004395417997	-1.00672308452466	0.31406786555797	0.557597803601996
g3821	1647.60423301933	-0.161373187404418	0.160321118892773	-1.0065622577918	0.314145179283815	0.557620589172092
g12753	17051.7298309712	-0.409486933821488	0.407292014065196	-1.00538905669764	0.314709547219081	0.558393139998075
g5124	343.685985605432	-0.428332395399495	0.425987356400535	-1.0055049497684	0.31465376725315	0.558393139998075
g22576	2000.19524232486	-0.140644758924547	0.139960154483596	-1.00489142387329	0.314949134480959	0.558589030966229
g23817	1532.94084710534	0.25827094425085	0.257010189100373	1.00490546758045	0.314942371440166	0.558589030966229
g19644	14785.255596124	0.252047038722834	0.251173374849167	1.00347832995512	0.315630127368686	0.559452621743062
g6756	10457.2839399317	-0.167447358721514	0.166853790569041	-1.00355741485074	0.315591989546775	0.559452621743062
g9637	8740.08244120213	0.235418222106346	0.234589131769338	1.00353422313624	0.315603173182609	0.559452621743062
g12404	3023.21814807997	-0.339962358977888	0.338928166358378	-1.00305136227131	0.315836080124157	0.55958828537466
g16109	6463.43661072372	0.16393866234275	0.163436044029056	1.00307532109382	0.31582452097519	0.55958828537466
g1931	3675.15549944711	0.153102100146238	0.152677566371778	1.00278059039418	0.315966735756885	0.559705106682822
g203	2217.7164143564	-0.286070134634466	0.285444206827424	-1.00219282014513	0.316250474810064	0.559978318214052
g3339	852.2333875353	-0.148793908015652	0.148452426920319	-1.00230027290504	0.316198590787847	0.559978318214052
g25546	4335.49281067842	-0.338821259493772	0.338244531649473	-1.00170506184235	0.316486061229861	0.560280748723815
g23660	2636.43321657148	-0.175656233133968	0.1753808737584	-1.00157006502286	0.316551284803463	0.56028152087195
g11086	1722.05926556459	-0.243872142520188	0.24353967138807	-1.00136516211188	0.316650300285176	0.560342090621282
g2695	1131.92151643783	0.11040327244432	0.110275568801548	1.00115804111609	0.316750408264149	0.560404568467341
g24147	1183.78763310417	-0.393125590310803	0.392763310195771	-1.0009223878749	0.316864332006674	0.560491459029191
g11687	1153.95684207118	0.275274350737988	0.275100684802395	1.00063128136419	0.317005101074014	0.560511166241683
g24778	3576.82560377612	-0.400159588393778	0.399886472834801	-1.00068298274018	0.316980097076932	0.560511166241683
g19668	134153.18948919	-0.518248149164509	0.518141807128678	-1.00020523731991	0.317211195209295	0.56064631436133
g3429	3911.16241867019	-0.575926020010282	0.575734509766514	-1.00033263638104	0.317149558103997	0.56064631436133
g21083	3198.39104970989	-0.273839514483589	0.274036446327226	-0.999281366233298	0.317658409491317	0.561322011704313
g15196	7726.4059813954	0.252135768256548	0.252355103669578	0.999130846137682	0.317731310234024	0.561336132973206
g22872	1310.71950402354	-0.101017316278546	0.10116302569276	-0.99855965741222	0.318008051331046	0.5617102998184
g14576	4317.86010902038	0.16893068542982	0.169238300329277	0.998182356482789	0.318190940329672	0.561918572997958
g6043	1389.30459048991	0.177494414237138	0.177859425182599	0.997947755959031	0.318304692926621	0.562004692615235
g23505	882.856689409734	0.263431358188033	0.264181389660786	0.997160922373388	0.318686405572425	0.562563795752261
g23064	5749.38954804399	-0.0796012892511071	0.0798456293140304	-0.99693984423415	0.318793710022733	0.562638368219714
g1882	4140.29627236024	-0.155561243469401	0.156267375540348	-0.995481257245759	0.319502255571357	0.563183487638491
g1952	8644.86368132113	-0.238777417347991	0.239748674695559	-0.995948852068519	0.319274997427303	0.563183487638491
g22397	2336.92979310145	-0.203342145933979	0.204222587180221	-0.995688815530157	0.319401366051646	0.563183487638491
g23298	2428.16406151785	0.736177819425278	0.739034329690873	0.996134807070748	0.319184649894898	0.563183487638491
g25893	16187.9027050426	-0.0997248373786174	0.100180314472643	-0.995453427188537	0.319515784735528	0.563183487638491
g5028	580.613234408109	0.180359499816873	0.181131353054528	0.995738709921621	0.319377116592845	0.563183487638491
g845	10133.5615511591	-0.131127225859281	0.131737739090577	-0.995365692203993	0.319558438233358	0.563183487638491
g1437	1367.7943739688	-0.297006893307275	0.298464645558401	-0.995115829386093	0.319679932685482	0.563282815375723
g17612	830.736501181875	0.32954969175499	0.331288611208534	0.994751043667935	0.319857362032266	0.563365879196545
g21556	10009.471456851	-0.386373731911786	0.388393682268325	-0.994799219326272	0.319833926021854	0.563365879196545
g272	4152.38267769273	0.151671063561857	0.152536423853742	0.994326861283211	0.320063762499776	0.563614623925486
g4931	3351.21478204929	-0.174046967781982	0.175152145152796	-0.993690186495571	0.320373721850479	0.564045591726984
g21481	10681.5240450728	-0.193886152721241	0.195307796876094	-0.992721006649035	0.320845934854315	0.564761987506639
g12303	2010.53926960389	0.238076790010064	0.239981365328842	0.992063653291713	0.321166475499792	0.564850918963905
g15146	1014.60469703404	0.317947753011194	0.32063291657999	0.991625427615365	0.32138028060388	0.564850918963905
g15768	1334.12202459394	-0.322618008535204	0.325368635978399	-0.991546119880536	0.321418983836885	0.564850918963905
g15991	2474.44400923279	0.0862108247941727	0.086928695325027	0.991741846254909	0.321323472267315	0.564850918963905
g21518	1907.45206358483	-0.157386552795829	0.158585599709017	-0.992439118587134	0.320983364360793	0.564850918963905
g24192	1097.29569712945	-0.399272383257851	0.402413908119539	-0.992193299490149	0.321103240472285	0.564850918963905
g3671	3885.55615865499	-0.312588126181032	0.315083437041739	-0.992080475939532	0.321158269781863	0.564850918963905
g9060	1154.97038874713	-0.323099698657993	0.325741014564819	-0.991891362190437	0.321250523196438	0.564850918963905
g175	393.943150259076	-0.46286385418132	0.467011650893197	-0.991118429906525	0.321627754716517	0.564988182569255
g2910	314.226583532572	0.411213437000052	0.414887206856324	0.991145135845212	0.321614715995043	0.564988182569255
g1732	2025.34402550897	-0.138743418177956	0.140027221056225	-0.990831762077504	0.321767737155955	0.565119291414438
g1104	921.977950128284	-0.270656421307319	0.273228307310486	-0.990587044115294	0.321887266567092	0.565214432745627
g15253	670.220942944026	0.253020427987584	0.255691545907234	0.989553358480535	0.322392477042428	0.565726559551917
g1561	971.166440248041	0.182158834275836	0.184140254162497	0.989239615771828	0.322545920047237	0.565726559551917
g24308	9143.27437484525	0.181162291727121	0.183119058279251	0.989314238667905	0.322509419706126	0.565726559551917
g24310	1859.70184497427	-0.127761977019568	0.129149395908554	-0.989257256069797	0.322537291394702	0.565726559551917
g24598	5149.79692085201	0.232649673713289	0.235192699501081	0.989187479912488	0.322571422889744	0.565726559551917
g5029	847.855741843844	-0.170103672406018	0.171914242650561	-0.98946817775754	0.322434131901223	0.565726559551917
g1032	1814.97236073257	0.252671880205957	0.255632365112672	0.988418974626274	0.322947498486072	0.56605245545614
g18892	1105.63137979891	-0.268658546126631	0.271809775033654	-0.988406491611154	0.322953609530596	0.56605245545614
g21916	31301.4057671494	-0.233687834480088	0.236393357679387	-0.988554994836323	0.322880914848461	0.56605245545614
g1861	5896.27872515728	-0.122923524687441	0.124392284150324	-0.988192519552838	0.323058371008685	0.566121335862838
g1087	9571.01361760692	-0.240242079173191	0.243213302493666	-0.987783467063639	0.323258706214567	0.566176660567757
g191	2081.07825482321	-0.466386501596126	0.472060007434862	-0.987981388490067	0.323161763239718	0.566176660567757
g7949	60801.6802692409	0.288423670494821	0.292007467335351	0.987727037006164	0.323286349431497	0.566176660567757
g2128	754.18588735814	0.202850926092909	0.205522086206408	0.987003050801964	0.323641142998549	0.566683256661561
g12142	6201.43914879587	0.173318390522064	0.175776973184458	0.986013056102551	0.324126706058293	0.567188942531792
g417	2923.712905856	-0.177338835634151	0.179846993151438	-0.98605393688637	0.324106645858573	0.567188942531792
g6667	2057.1256749708	-0.26611221682135	0.269843737492512	-0.986171549853863	0.324048937687692	0.567188942531792
g11366	397.25679391909	-0.196618433327455	0.199510286410906	-0.985505243185833	0.324375957253007	0.567206325873441
g15774	4257.50154574979	0.10272208201239	0.104237875327143	0.985458324913127	0.324398992572854	0.567206325873441
g23078	4814.4398532194	0.175403320105544	0.177972130073637	0.985566223391099	0.324346019581194	0.567206325873441
g4179	1957.99401859809	0.172772991100436	0.175294079104499	0.985617951177004	0.32432062571013	0.567206325873441
g8641	25445.6994756284	0.199960812473114	0.20304968108224	0.984787621469475	0.324728402214668	0.567667520184445
g2042	2509.78423029923	0.345339282044492	0.350879017872909	0.984211835002278	0.325011367907846	0.568047354419371
g10291	7862.11079818116	-0.400950138182365	0.407682420814448	-0.983486453454055	0.325368079242104	0.568441040259741
g11827	3162.75175270619	0.179108691568571	0.182098487449927	0.983581434842076	0.32532135701089	0.568441040259741
g24343	2837.2307388112	0.134642746534355	0.136983094159889	0.982915062330234	0.325649243975478	0.568817342334869
g24326	5575.42507859596	-0.293993953777227	0.299329202770175	-0.982175982351299	0.326013157742512	0.569330181002409
g2797	19621.3022408399	-0.210706341746131	0.21455733960653	-0.982051427989081	0.326074512778091	0.569330181002409
g9577	1052.27523136362	0.266149293089117	0.271114980287491	0.981684202056599	0.326255450649878	0.569531113689976
g9751	1708.41922874795	0.172371678493924	0.175648787577598	0.981342831175387	0.326423707851373	0.569709833602155
g942	1736.93719151952	-0.143024815664672	0.145843198469139	-0.980675253737915	0.326752910880654	0.570169324716685
g6675	2340.3050121891	-0.24861993574	0.253583326495634	-0.980426983018857	0.326875395829917	0.570267989335711
g17048	3114.27423228997	-0.3043923726437	0.310701423148147	-0.97969416927505	0.327237105129138	0.570719792320072
g23419	44977.6977327834	-0.274395307117517	0.280099554158367	-0.979634929951995	0.327266356396304	0.570719792320072
g1612	158155.919414227	0.204074268313665	0.208398766491278	0.979248926227239	0.327456999368044	0.570937123091702
g20405	3031.8514606429	0.179042878346121	0.182878994983112	0.979023743884062	0.32756824772523	0.571015965798789
g11877	1349.61634651126	-0.220847172170912	0.225862824428599	-0.977793369624345	0.328176530990912	0.571270257650847
g12632	2531.94142156481	-0.931911024375784	0.952788799274211	-0.978087720054716	0.328030940796102	0.571270257650847
g15940	6842.44135978768	-0.155918484979997	0.159347091020021	-0.978483409906785	0.327835292620013	0.571270257650847
g25524	5383.47315883952	-0.371638491030287	0.380019563909618	-0.977945680498376	0.328101190486348	0.571270257650847
g4064	1966.05621627378	0.163225444723394	0.166929013049565	0.977813513310165	0.328166566281994	0.571270257650847
g4230	1329.84641764807	-0.296192806689503	0.302737317778767	-0.978382212218558	0.327885322437501	0.571270257650847
g5073	5569.44950901419	0.222871182982927	0.227839091513265	0.978195539240688	0.327977622275801	0.571270257650847
g23695	6486.65977138485	-0.235659258793605	0.241208346344873	-0.976994628770706	0.328571811509353	0.571580435229468
g23956	1795.00786528159	0.239799970047638	0.245470554069521	0.976899127297051	0.328619093890022	0.571580435229468
g4468	1868.74071077738	0.282205119046484	0.288802727114429	0.977155312438132	0.3284922676522	0.571580435229468
g9695	916.995569675526	-0.374716374307654	0.383450956968155	-0.977221121758142	0.328459693414827	0.571580435229468
g20367	397.569023960343	-0.34295058635907	0.351595133214334	-0.975413348938495	0.329355264724244	0.572027867540362
g21467	18397.2898277146	0.152547623200353	0.156381263505456	0.975485296517197	0.329319591665851	0.572027867540362
g229	1218.90769065766	-0.353334667315845	0.362144759486376	-0.975672457105202	0.329226805404545	0.572027867540362
g25150	1127.13371037392	-0.314195743861573	0.321910022012479	-0.976035918041076	0.329046665323917	0.572027867540362
g25313	5308.56930636658	-0.0883927817280694	0.0906112679202023	-0.975516442457393	0.329304149657973	0.572027867540362
g5368	24534.8423771406	-0.61155983310438	0.627010966760459	-0.975357474629335	0.329382970059008	0.572027867540362
g7475	8017.20916072022	-0.135042930345953	0.138461256849936	-0.975312036148222	0.329405501890727	0.572027867540362
g9764	1195.14982793439	-0.392191406256507	0.40211047801095	-0.975332471306124	0.329395368472047	0.572027867540362
g15179	1689.65107694082	0.346827662536383	0.355719686344003	0.975002722230501	0.329558909634139	0.572179371715726
g6223	8099.55775839913	0.213252804090595	0.21886893741178	0.974340199264459	0.329887651105729	0.572635167957115
g18865	1314.27632026108	-0.132182350397464	0.135743249537846	-0.973767394308704	0.330172045934425	0.572784505856885
g22762	6095.38450140876	-0.42380718066655	0.435224549387533	-0.97376671711867	0.330172382249835	0.572784505856885
g22779	1245.08797762125	0.189986864557151	0.195057076686504	0.974006520473483	0.330053301681764	0.572784505856885
g20858	268.249458345513	-0.495789367675032	0.509250153658828	-0.973567438542564	0.330271360346889	0.572841300497372
g10663	417.711818143204	-0.441485200574957	0.453599810395335	-0.973292295228653	0.330408050662585	0.572963469446567
g16439	5335.84773984135	0.237817146686483	0.244474157376231	0.972770084326323	0.33066758404415	0.573298569930595
g3457	9011.18370698364	-0.176893577495874	0.182021732840496	-0.971826686491797	0.331136777254344	0.573996963258282
g25693	11779.9794161906	-0.451065710556044	0.464343156316818	-0.971405962206721	0.331346160696059	0.57424480915822
g11136	3942.29689411148	-0.268500048493481	0.276463446450359	-0.971195476077858	0.331450946243738	0.574311316993759
g6133	760.010050263665	0.313113442999135	0.322587590097856	0.970630776292893	0.331732174526356	0.574683462600947
g17851	449.239088028231	0.138691132606001	0.142911256972195	0.970470315245947	0.331812114472639	0.574706822743717
g11622	6199.32456084689	-0.180646890965243	0.186248791170782	-0.969922488246368	0.332085129724308	0.574949389760925
g16966	7866.51212413727	0.121792682234591	0.125563725915327	0.969967093177221	0.332062894969225	0.574949389760925
g25736	1430.97747395535	-0.290685681899039	0.299788838555756	-0.969634771259091	0.332228574577885	0.575082608676852
g1150	565.824785850343	-0.309018741505213	0.318776023978023	-0.969391416735024	0.332349933221008	0.575133407500667
g6086	2555.92890110568	0.261983749344278	0.270278817332131	0.969309219014156	0.332390930930659	0.575133407500667
g11784	4037.47801646942	0.509901861814218	0.526497949803495	0.968478342611836	0.332805530066826	0.575590266558149
g14326	4285.76764609006	0.30825750648512	0.31853236871334	0.967743114240715	0.333172680114834	0.575590266558149
g14782	4477.57841560077	-0.132730284856222	0.137167402466379	-0.967651806986392	0.333218294343502	0.575590266558149
g15784	4395.14392265567	0.270109064772812	0.279215358469636	0.967386128948153	0.333351041649165	0.575590266558149
g16075	3270.5266574111	-0.274506841395514	0.283442625989952	-0.96847409748894	0.332807649198301	0.575590266558149
g17019	2156.17268934422	0.180756153403402	0.186745948270237	0.967925436014453	0.333081609957535	0.575590266558149
g19528	344.744084166472	-0.444549388404044	0.459320475727228	-0.967841435111733	0.333123566610806	0.575590266558149
g19919	26672.0908594656	0.245606713363718	0.253839755261819	0.96756598709446	0.333261170933051	0.575590266558149
g22207	2921.08180895556	-0.113100877420824	0.116889956556959	-0.967584219827402	0.333252061355403	0.575590266558149
g24409	481.070401959624	-0.204230849869283	0.211131913244252	-0.967313973198426	0.333387100507605	0.575590266558149
g9847	3650.06400966719	0.2767193207586	0.285755127268837	0.96837919726376	0.332855024907827	0.575590266558149
g1677	3823.72049413648	-0.0786401362491177	0.0813168681689095	-0.967082697845277	0.333502694194454	0.57567491005861
g8382	2221.48762146556	0.154171423690454	0.159505831491764	0.966556659706916	0.333765709497631	0.57601394047805
g20666	14838.4087225571	0.292035484533339	0.302224409592853	0.966286889026468	0.333900644795783	0.576131838825605
g2758	1928.0916275579	0.240048834524634	0.248618239830628	0.965531872030661	0.334278480116066	0.576668720535357
g13496	770.79893055883	0.186772804752856	0.193662115804577	0.964426129379513	0.334832327339445	0.576830254095766
g21711	3369.45761194643	0.157062638361516	0.162858315035376	0.964412767793885	0.334839023538477	0.576830254095766
g2295	2403.00088822143	0.135800369884759	0.14071194614468	0.965094816790672	0.334497322839672	0.576830254095766
g25738	1104.22345496111	-0.224790662132674	0.233068029720439	-0.964485186588253	0.334802731674294	0.576830254095766
g321	2741.35337892498	-0.187864417525087	0.194740871578842	-0.964689209830452	0.33470050135138	0.576830254095766
g4023	4142.29860189085	-0.224688869662477	0.232838302098744	-0.964999605465206	0.334545009394426	0.576830254095766
g612	2227.92421915289	-0.138216384295093	0.143288688058912	-0.96460080811311	0.334744794501801	0.576830254095766
g6793	7086.136971988	0.300134531835095	0.311457271474865	0.963645929388152	0.335223471503709	0.577377530683943
g13747	1834.22676931891	0.416701997679351	0.432519595352568	0.963429176751351	0.335332190128415	0.577414241290987
g3002	14618.0741070618	-0.114677728253944	0.119042144697914	-0.963337215949481	0.335378322618482	0.577414241290987
g20927	1062.16486444753	0.200533161300435	0.208210217636554	0.963128340082138	0.335483121185076	0.577479703823355
g12697	1144.96294992879	0.47521995241306	0.493604584651021	0.962754332496812	0.335670823394994	0.577498880079138
g13654	6313.64011098958	0.12816076082005	0.133143807379332	0.962573951749145	0.335761374773116	0.577498880079138
g16021	4101.29563808027	-0.192225004752987	0.199647202580381	-0.962823431876506	0.335636139578825	0.577498880079138
g25366	2122.28908779007	-0.272917475472115	0.283496826431876	-0.962682647658125	0.335706807397763	0.577498880079138
g6112	11740.6335268694	0.122272017871994	0.127123623652291	0.961835529534885	0.336132227652067	0.578021774654022
g11120	2364.50844274429	-0.191727221836046	0.199557406959424	-0.960762242591325	0.336671727227746	0.578607321964224
g11393	3399.08261472542	-0.299508641344437	0.311924817536502	-0.960194971691818	0.336957097071242	0.578607321964224
g12480	2115.56068183457	-0.197623806340428	0.205820224863622	-0.960176807072172	0.336966237487281	0.578607321964224
g17745	1699.39913937093	-0.283928303944111	0.295602634594617	-0.960506675907959	0.336800272702676	0.578607321964224
g18489	1652.33460327382	-0.390725813559134	0.406773282386299	-0.960549353848849	0.336778804266027	0.578607321964224
g20238	4175.30549861415	-0.310320101673062	0.323218511037644	-0.960093840779189	0.33700798805895	0.578607321964224
g3193	30737.0487600439	0.228209786857289	0.23751467913366	0.960823927555504	0.336640705520909	0.578607321964224
g4041	2913.13643177023	0.122167655731438	0.127198783057629	0.96044673380317	0.336830427079269	0.578607321964224
g728	986.149077920477	-0.332689716235677	0.346676129178884	-0.95965567927525	0.337228536297991	0.578871056352725
g14426	2764.75345871215	-0.208894650860823	0.21776589268205	-0.959262482696592	0.337426530445013	0.579095978425971
g13905	11852.6559977588	0.275369417801361	0.287177540774815	0.958882150248952	0.337618117926217	0.57930981821943
g6346	1776.04359538143	0.247834071644992	0.258545587366549	0.958570108155162	0.337775357225836	0.579464647746286
g16952	1121.36566374825	0.299174252201942	0.312217112312868	0.958225031247307	0.337949297677644	0.579612254670561
g23840	6269.75178704961	-0.0947292138387734	0.0988684913834435	-0.958133501515497	0.337995444068413	0.579612254670561
g16264	919.179686939692	0.362305977677436	0.378263306466201	0.957814230151371	0.338156442254054	0.579773376806712
g228	1561.30247767696	0.187765806956906	0.196132299465772	0.957342607354043	0.338394356415028	0.579836416539957
g3845	3354.79758201024	-0.207849635597354	0.217090376046629	-0.957433670632688	0.338348410393723	0.579836416539957
g9983	4818.13024899709	0.0973765773873325	0.101713598006292	0.957360464048367	0.338385346495538	0.579836416539957
g11529	2198.74166713221	-0.109023586403759	0.113912997816937	-0.957077668862373	0.33852805403932	0.579950596539627
g13875	4157.83695944095	0.202909802458293	0.212080235791728	0.956759604216774	0.338688605843615	0.579995854125858
g18880	368662.563618991	-0.505552621906687	0.528367744001907	-0.956819615969711	0.338658309534501	0.579995854125858
g11786	2151.38369465398	-0.225845638200482	0.236201767725654	-0.956155579931134	0.338993638087441	0.580058761808506
g15012	5173.97701756385	-0.451925067863895	0.472633850443815	-0.95618430089069	0.338979130013409	0.580058761808506
g22607	697.724013991132	-0.435701797812962	0.455637053200378	-0.956247510496807	0.338947201785585	0.580058761808506
g6950	82700.8018224071	0.234431301990901	0.245090903940416	0.95650755789735	0.338815867801269	0.580058761808506
g22581	7462.39049812931	0.247218874228843	0.258655774902306	0.955783315961988	0.339181719149538	0.580265777884313
g11592	3010.38173050338	0.124335374315968	0.13019005499074	0.955029739597332	0.33956265774225	0.580802583891411
g1493	1126.20862330566	0.160038751925639	0.167724853317963	0.954174344229396	0.339995398958412	0.581312813402994
g23416	3371.34539147289	0.145165372138184	0.152117797153425	0.954295781655131	0.33993394271175	0.581312813402994
g2255	363.122279978438	-0.306873075838261	0.321695327512106	-0.953924566488188	0.340121827208307	0.581414026822977
g4133	1297.61322476534	-0.152203287093583	0.159618992190071	-0.953541210887628	0.340315926230932	0.581630855740138
g13450	5090.46800864016	-0.232600810013614	0.244022586393573	-0.953193773786426	0.340491900450408	0.581816628155529
g23881	2844.71524250721	0.191820227424147	0.20146271832843	0.952137591588716	0.341027206520353	0.582616215327541
g2081	348.699818508375	-0.276252085683319	0.290223648412182	-0.951859323644706	0.341168331036269	0.582656492515973
g3238	6798.78402927979	-0.145145941089673	0.152513471254932	-0.951692594072929	0.341252906405343	0.582656492515973
g5454	1789.58370685199	-0.212098186436124	0.222836921927475	-0.951808993776863	0.341193859989004	0.582656492515973
g1409	4069.45615245513	0.485929443350988	0.510963399648854	0.95100636109148	0.341601146763045	0.58267588110588
g15825	252444.315247689	0.139310126465346	0.14643726559326	0.951329744522061	0.341437012129815	0.58267588110588
g1626	1370.22980345017	0.190024204496896	0.199794884604011	0.951096445104285	0.341555419166801	0.58267588110588
g17216	993.163891082132	-0.256566023368838	0.269726411188198	-0.95120838274092	0.34149860389891	0.58267588110588
g6097	654.897981986181	0.147638650442721	0.155212052251723	0.951206097083757	0.341499763950667	0.58267588110588
g4360	17275.2441002397	-0.141275400402939	0.148601998249973	-0.950696505206416	0.34175846279516	0.582829261733888
g3053	16176.2903641823	0.15849387699015	0.166751230396762	0.950481004626085	0.341867901296423	0.582900948424974
g14203	662.776334711504	0.421107372269122	0.443266363887282	0.95000976066888	0.342107293067305	0.58299894795821
g18512	1114.4325519242	-0.141696873749663	0.149159352552683	-0.949969756000486	0.342127620361693	0.58299894795821
g22995	2066.70553687578	-0.308744326316234	0.32499809802999	-0.949988102046504	0.342118298216808	0.58299894795821
g11894	74603.1573453786	0.494460489688894	0.520846408238254	0.949340308136884	0.342447559035765	0.583199387660751
g20453	6075.5799027183	0.23919609397858	0.251917752231063	0.949500747208899	0.342365992160844	0.583199387660751
g21602	1871.89177461328	-0.23410484083764	0.246563437163334	-0.949471030786123	0.342381098987968	0.583199387660751
g10381	2811.44623973966	0.236211686325423	0.248956043649823	0.948808805210907	0.342717862722341	0.58323731867477
g24667	1183.32730555157	-0.207603683501854	0.218814404021598	-0.948766076118839	0.342739599156473	0.58323731867477
g2826	3452.569442224	0.306677723713919	0.323137277901624	0.949063276466928	0.342588430582263	0.58323731867477
g5852	73038.9110011435	0.0769925988863306	0.0811414470366232	0.9488689405746	0.342687273151561	0.58323731867477
g24021	7412.53359486525	0.149748320804895	0.157925344049516	0.948222223014078	0.343016336061258	0.583478614134098
g6058	726.971625626242	0.229331911474696	0.241843018715116	0.948267651855778	0.342993214360581	0.583478614134098
g11862	5715.29244687968	0.0873197943066149	0.0921681536931556	0.947396587733743	0.343436729249902	0.583888552518363
g17436	1453.10220757453	-0.441350438029096	0.465878407991688	-0.947351133811231	0.34345988282388	0.583888552518363
g595	50632.4031202772	-0.511759792589164	0.540113682377229	-0.947503848331947	0.343382096197215	0.583888552518363
g17203	4720.1028962598	0.12578028375963	0.132891003011972	0.946492094339137	0.343897652642827	0.58451786557688
g10512	2691.82700389802	0.189964784287964	0.200796100169312	0.946058136227673	0.344118934743623	0.584779042574741
g10059	504.228544061469	0.122652400094206	0.129793979692036	0.944977574346868	0.344670325138931	0.585033908257083
g10326	9581.30680945748	0.190286695331689	0.20135338630004	0.945038466093338	0.344639238248282	0.585033908257083
g1318	1032.41656284702	0.214406835620698	0.226893034152275	0.944968788582565	0.344674810657937	0.585033908257083
g15868	7508.25297759071	-0.285030149939167	0.301612216304024	-0.94502190074376	0.344647695132098	0.585033908257083
g17201	341.11730402301	-0.399124890772654	0.422311359474708	-0.945096270365792	0.344609729252078	0.585033908257083
g22406	590.144381988094	-0.181128827562363	0.191655010916793	-0.945077442514666	0.344619340665406	0.585033908257083
g1959	1999.41345535353	-0.129848635842731	0.137482468496225	-0.944474137415537	0.344927411899743	0.585118136153194
g19848	532.321733944122	0.173520835896902	0.183707858887619	0.944547701702033	0.344889837690942	0.585118136153194
g24201	1440.40469982982	-0.150531441183597	0.159376913890327	-0.944499661269527	0.344914374862032	0.585118136153194
g17516	6518.92162521131	0.106115631171241	0.112380937923324	0.944249381898219	0.345042225770537	0.585198111093077
g21942	1923.00690748231	-0.197423967357284	0.209145894729094	-0.943953347078637	0.345193489071738	0.585229492328174
g7199	610.136626981253	0.221842192960022	0.235015196457582	0.943948290595168	0.345196073122805	0.585229492328174
g17361	1057.21708040609	0.208593207380108	0.221197920527686	0.943016131808527	0.345672651633106	0.585578274500118
g24361	819.03273864899	-0.333214771590689	0.353256447232369	-0.943265931029146	0.345544897367069	0.585578274500118
g4197	2615.86508715611	0.38418619873359	0.407252690228468	0.943360738803375	0.345496417915172	0.585578274500118
g8593	3072.62267913048	0.161726573133285	0.171487720110214	0.943079615434529	0.345640181489275	0.585578274500118
g13706	961.77156631737	-0.264940894868987	0.281031381395553	-0.942744876224631	0.345811413366635	0.585698610026372
g23781	56.9251036445831	-0.719201555261916	0.763104326687108	-0.942468192238159	0.345952988580085	0.58582366266704
g1272	1459.37100520266	-0.244689681474094	0.259968899391007	-0.941226746919705	0.346588672762427	0.585867639180897
g14572	3755.9331866484	0.230958263630214	0.245255877477446	0.941703277432986	0.346344576609018	0.585867639180897
g16097	11007.7793598083	-0.223291850446746	0.237220100613938	-0.941285539753398	0.346558551025892	0.585867639180897
g20041	1704.87814237437	0.240641081715332	0.255601946833101	0.941468109679394	0.346465024346197	0.585867639180897
g20857	814.919297241449	0.296553963465577	0.314888373888376	0.941774889315863	0.346307903879318	0.585867639180897
g21690	19904.425954462	-0.221020440692265	0.234690084414051	-0.94175448973094	0.346318350335879	0.585867639180897
g25307	16078.6833959995	0.113023313032722	0.120069402846332	0.941316524888297	0.346542676869531	0.585867639180897
g4038	3580.22945720612	0.215463819506397	0.22879146450087	0.94174763021187	0.346321863083225	0.585867639180897
g7540	1456.88007654146	0.220372037874917	0.233941887019483	0.941994786322999	0.346195309205744	0.585867639180897
g23490	9762.67687865346	0.148711416138425	0.158024063891883	0.94106816693545	0.346669927447173	0.585890469525728
g21186	5431.50493028444	-0.144461684954254	0.153591578517248	-0.940557329697811	0.346931757425266	0.586218413093728
g11394	888.204184041656	-0.279099847346746	0.297126337833574	-0.939330553399392	0.347561056390132	0.586767562163877
g13169	1327.9312006192	-0.135274118899535	0.143970207496329	-0.939597999141484	0.347423802997836	0.586767562163877
g14592	4236.53013458864	-0.19524205217702	0.20777950720397	-0.939659809594976	0.347392086724332	0.586767562163877
g21724	272.838756340741	-0.322853806387166	0.343675182107645	-0.939415538844592	0.347517438046111	0.586767562163877
g2791	3644.70737842084	-0.169794564829565	0.180783732811646	-0.939213734492749	0.347621018777972	0.586767562163877
g5277	1252.75321122546	0.178042090696587	0.18958188398552	0.939130295330253	0.347663851587385	0.586767562163877
g10946	1890.79971115072	-0.379936366893515	0.405035277868112	-0.938032778017006	0.348227565519849	0.58712510958146
g12249	2079.5809651398	0.307332632821435	0.327682370921596	0.937897977108357	0.348296842873226	0.58712510958146
g13390	1752.26562798069	-0.230756163328969	0.246138578601395	-0.937505061742734	0.348498821283295	0.58712510958146
g15130	1319.20157833045	-0.187053696174042	0.19962431443072	-0.937028621525757	0.348743835523567	0.58712510958146
g19000	15295.7128027195	-0.11388871430248	0.121413373520485	-0.938024461393164	0.34823183937466	0.58712510958146
g20366	2497.5327294149	0.130865728954168	0.139465712941314	0.938336213211311	0.348071655096526	0.58712510958146
g2251	13754.2855686842	-0.372249999922081	0.397217019477284	-0.937145141494545	0.348683903834399	0.58712510958146
g23003	2606.41654445091	0.188882890406865	0.20142129694482	0.937750343542915	0.348372725280086	0.58712510958146
g25045	12415.6600688728	0.131890368548823	0.140614660129816	0.937956031235018	0.348267006420004	0.58712510958146
g25402	984.022519838892	0.27084080001312	0.288988713712723	0.937201998422531	0.348654662023234	0.58712510958146
g8160	1769.74335267487	0.175489351472733	0.187215038360512	0.9373678151581	0.348569390519731	0.58712510958146
g8546	5442.53123496627	0.226584806560634	0.241819296042533	0.937000521748192	0.348758289537461	0.58712510958146
g8751	680.470653518334	-0.23819312469791	0.253953963849984	-0.937938203786478	0.348276168521488	0.58712510958146
g18894	983.322925572371	-0.204935681324532	0.21891153670597	-0.9361575201027	0.349192091196339	0.587740989619685
g24505	5592.0982000824	-0.256124005230627	0.27375908157313	-0.935581766854401	0.34948856588016	0.588125533709209
g21045	328.035511097343	0.287186026827685	0.307148956476095	0.93500570577402	0.349785358948518	0.588510463849569
g13098	732.259760809312	-0.303962158862828	0.325162180550003	-0.934801699104996	0.349890503792422	0.588572860687972
g17480	1499.09155024774	-0.163759251067413	0.175220274846271	-0.934590767027885	0.349999239071422	0.588621540132784
g19584	25788.8433954175	0.206004890892242	0.220479477794608	0.934349504783165	0.350123635805162	0.588621540132784
g6590	7598.75362763044	-0.379712385340624	0.406352762553228	-0.934440270455613	0.350076833011176	0.588621540132784
g14070	29727.6302562091	-0.321772393355466	0.344487604092175	-0.93406087630767	0.350272491788991	0.588757338968163
g3149	6055.21810637117	-0.359309143306532	0.38485328967691	-0.933626275114283	0.350496706819308	0.589019728055456
g16508	5333.5590604492	-0.128958962093694	0.138149183182375	-0.933476109833025	0.35057419971745	0.589035492356034
g15	1837.26644330017	-0.157843724824794	0.16915047343307	-0.933155678616826	0.350739594792621	0.589198915261575
g16061	274.266382732861	-0.253871146905182	0.272140094497209	-0.932869327374272	0.350887440861838	0.589332800266688
g1418	1247.30041554296	0.22041965409086	0.236444458147603	0.932225926620201	0.351219779317238	0.589433078116723
g14496	6488.77317102044	-0.152912952682234	0.163997371912061	-0.932410994758073	0.351124164876616	0.589433078116723
g19583	2050.0110447802	-0.361398995299913	0.387546570690336	-0.9325304947381	0.351062434631534	0.589433078116723
g8617	27559.0908732853	0.173943248082887	0.186566687602701	0.932338191335126	0.351161776398217	0.589433078116723
g12317	13837.2413246945	0.156267866105723	0.167796976785466	0.931291308695724	0.351702896573423	0.589646885230958
g1283	1565.14663280558	0.154243144354459	0.165568028985365	0.931599810058091	0.351543381329439	0.589646885230958
g19309	9299.65137063773	-0.175537405815167	0.188385964557482	-0.931796624167325	0.351441639599928	0.589646885230958
g22589	1620.302453278	0.147718833407871	0.158608597509885	0.931341905338168	0.351676731680294	0.589646885230958
g4433	554.65488757537	0.437929336211671	0.470101280191676	0.931563802662083	0.351561997129362	0.589646885230958
g5581	3437.00545392517	0.12718545963514	0.136584070145841	0.931188091695723	0.351756276700568	0.589646885230958
g4490	50389.9057101601	0.377259934405478	0.405205795897978	0.931032917654671	0.351836536799201	0.589667126015405
g16755	7725.35810003753	-0.221638269278223	0.238133935789699	-0.930729459214736	0.351993527004773	0.589701670193196
g4089	6127.40609041259	-0.382767650894652	0.411246938284809	-0.930748937587389	0.351983448794698	0.589701670193196
g3282	21243.3959291304	-0.177581079326447	0.190836208829121	-0.930541852701844	0.352090604932828	0.589750058388358
g20336	174.811638524979	-0.586389690768101	0.630829961944785	-0.929552694295497	0.352602730151765	0.590493495420693
g875	2614.99829167681	-0.359302196457537	0.386809297095417	-0.928887178140666	0.352947558486311	0.59095653161464
g16686	3122.93543312615	0.184915464448246	0.199166025190728	0.928448836949801	0.353174795615415	0.590993736935392
g4416	2241.5760705235	0.222672158019034	0.239782718850707	0.928641392867323	0.35307496277174	0.590993736935392
g7068	7108.05927303505	0.161862776220144	0.174321990598356	0.928527580855144	0.353133967769255	0.590993736935392
g22387	2979.73482826392	-0.187701615392866	0.202353671702799	-0.927591843594255	0.35361933023335	0.591623131719483
g19283	291.365568901359	0.290068375788821	0.312929074200602	0.926946070862287	0.353954535278341	0.592069404465589
g2168	3054.05555678173	0.237450836112529	0.256261341982875	0.926596396769033	0.354136126430842	0.592258600149666
g18293	5032.67221955242	-0.282888238437929	0.305528976567808	-0.925896592905144	0.354499722103625	0.592637463126261
g20688	85076.9521261999	-0.336323976589028	0.363238356348138	-0.925904356495559	0.354495687097933	0.592637463126261
g13889	362835.831069544	-0.32417736090788	0.350332163750301	-0.925342844452436	0.354787599084998	0.592694737871241
g17269	1976.44592109647	0.157239790063999	0.169947242786678	0.92522707332987	0.354847803619919	0.592694737871241
g17869	9424.12052351916	0.156851173769233	0.169489536501751	0.925432784858739	0.354740831766215	0.592694737871241
g25022	13585.2144575004	0.382761038352072	0.413718971765476	0.925171588623803	0.354876659655098	0.592694737871241
g7664	11604.6140574556	0.219773326214291	0.237455204286849	0.925535942134169	0.354687196716696	0.592694737871241
g4426	3266.33661461986	-0.157462123623161	0.17024765242973	-0.924900410524919	0.355017713069352	0.592815829817292
g20322	5454.58830003947	-0.160200208082885	0.173287722475224	-0.924475235721272	0.355238939167749	0.593070723151098
g17176	4685.68974540098	0.171297372555921	0.185402834936787	0.923919920719255	0.355528010530518	0.593438763765281
g14034	1277.64878669837	0.206287987437019	0.223333283510849	0.923677761747495	0.355654113767935	0.593534692370726
g3737	527.29981588739	0.214449624775326	0.232202675853728	0.923545019396825	0.35572325074304	0.593535533942853
g11487	890.235956018999	0.917939069292724	0.994649279351182	0.922877126992445	0.356071241664283	0.593588939778807
g14413	3225.59030674126	0.226088648880296	0.244939001070579	0.923040626001201	0.355986034200677	0.593588939778807
g16445	1324.59495171912	-0.229620874898465	0.248805054123633	-0.922894736633304	0.356062063786918	0.593588939778807
g22561	13285.2438070216	0.571977900951504	0.619678787943041	0.923023205054548	0.35599511251022	0.593588939778807
g7217	849.416715885574	-0.248630331586375	0.269423079698242	-0.922824918581009	0.356098452772022	0.593588939778807
g1387	3881.30955708725	-0.194651333132434	0.21102741668739	-0.922398312920567	0.356320849449786	0.593845192916121
g4974	7438.89165976308	0.104339325632976	0.113139454318332	0.922218745543924	0.356414487107676	0.593886798556296
g5704	5937.92327370527	0.157583523046486	0.170936170683914	0.921885183317233	0.356588468467988	0.59406223758643
g11806	1198.1103700444	-0.428051752840987	0.465125278335439	-0.92029346238259	0.357419424529935	0.59464470629759
g19873	7286.97197817875	0.122559496302195	0.133084076854537	0.920917807741606	0.357093340550945	0.59464470629759
g2027	404.96386919264	-0.518848833435138	0.563704705211524	-0.920426650049775	0.357349847359967	0.59464470629759
g23112	243.36824899244	0.22334434551498	0.242586546967896	0.92067902489472	0.357218030261255	0.59464470629759
g23282	9481.06339049031	0.427364470515219	0.46435729896984	0.920335421588745	0.357397504141652	0.59464470629759
g3754	1143.4963567825	0.204626136544172	0.222244504298227	0.920725293929368	0.357193866951584	0.59464470629759
g8283	2017.00516923857	-0.179721637595106	0.195207679112062	-0.9206688917803	0.357223322265746	0.59464470629759
g19914	33467.6930901487	-0.143427463960234	0.155919828051093	-0.919879567294253	0.357635697547718	0.594775675460128
g25600	1607.60439459415	0.240875752313599	0.26182333218827	0.91999345627605	0.357576178809891	0.594775675460128
g18026	546.938103201519	-0.282898674510479	0.307649681378966	-0.919548082229286	0.357808968166487	0.594949424476789
g6531	20601.0487793097	0.167423393714539	0.182144593989031	0.919178494666835	0.358002217629012	0.595156320272145
g17505	3428.29183579582	0.110322659349681	0.120213213192565	0.91772490244445	0.358762906961615	0.596288714100579
g23872	7286.19306983372	-0.337462189826166	0.367760735535783	-0.91761342965155	0.358821284479581	0.596288714100579
g16311	13938.2915580422	-0.0955649822600994	0.104196322034736	-0.917162721235408	0.359057378191011	0.596451826084492
g9501	3281.21070969658	-0.193508360177481	0.210960476485567	-0.91727305228532	0.358999574668773	0.596451826084492
g10419	43398.2546529169	-0.34681810592734	0.378570777405424	-0.916124874466793	0.359601402616252	0.596580608365216
g11030	198941.937773528	0.242208062756135	0.26441311012818	0.91602138274732	0.359655679871286	0.596580608365216
g12322	4689.73754153813	-0.19416631078272	0.211869225060819	-0.916444144858616	0.359433990528812	0.596580608365216
g13235	1522.28987886432	-0.291349345470297	0.318080137427932	-0.915962083725862	0.359686782148039	0.596580608365216
g1518	2385.89700716698	0.259011873485609	0.28276985601254	0.91598120513285	0.359676752804873	0.596580608365216
g2368	4355.84776394262	0.141551934347904	0.154436556895318	0.916570125581424	0.359367944963691	0.596580608365216
g2381	2960.00743239206	-0.451367644621637	0.492773431157856	-0.915973987398368	0.359680538548328	0.596580608365216
g6385	399.388736121758	-0.299550071366592	0.326983992470643	-0.916100109681931	0.35961439028406	0.596580608365216
g25840	2501.93284624584	0.190932907768367	0.20863835596355	0.915138095709134	0.36011913785552	0.597183183926085
g3278	1918.74663022884	0.143376858470575	0.156701772906944	0.914966409191285	0.360209264746583	0.597218121458676
g9226	7078.79189901482	-0.173146770698953	0.189412174919567	-0.914126933880987	0.360650151435597	0.597834485262612
g10053	1189.47971439778	-0.236337638946211	0.258699220374113	-0.913561465722376	0.360947322224923	0.597923609116517
g1228	20307.5004863759	0.0939540367531835	0.102876899309808	0.913266606823427	0.361102340494652	0.597923609116517
g15996	1411.8356331337	0.196784003698897	0.215480046828065	0.913235385807737	0.361118756986074	0.597923609116517
g18874	19660.1294895062	0.183068409191149	0.200420396755612	0.913422047629108	0.361020614288969	0.597923609116517
g20795	465.501863705951	-0.212639334340216	0.23282744067074	-0.91329155071943	0.361089224945919	0.597923609116517
g23322	18366.9156060814	-0.53075570580928	0.580904869661834	-0.913670608611446	0.360889952343701	0.597923609116517
g9821	5675.8544911166	0.248791714355962	0.272468236445603	0.9131035514506	0.361188082684937	0.597923916358984
g8825	317.064436731331	-0.415655467493784	0.455360102528485	-0.912806074106555	0.361344543167306	0.59806844197337
g14754	239.776389739134	-0.417722303009451	0.457779240880863	-0.912497260045401	0.361507011233369	0.598167306167868
g18910	4850.37200393437	0.220878711946356	0.242106492836757	0.912320480786468	0.361600035975605	0.598167306167868
g20953	2251.54155785163	-0.218683940682601	0.239706654269651	-0.912298164391375	0.361611780370677	0.598167306167868
g19491	111732.123174847	-0.418976618711788	0.459493168547802	-0.911823390184313	0.361861695293818	0.598466234633952
g18352	5357.6414117626	-0.385987206265334	0.42346126431813	-0.911505346036458	0.362029170093364	0.598514292289699
g18488	7912.01944299092	-0.147917458052943	0.162272739694168	-0.911536086293483	0.362012980854746	0.598514292289699
g5487	773.815126451072	-0.226766091592794	0.248819411678842	-0.911368168836792	0.362101419468919	0.59851931872462
g12158	18911.3862820726	0.131427329785422	0.144307370509438	0.910745787422041	0.36242933280287	0.598946850769964
g17868	4149.32715367441	-0.172857082767241	0.189847921295315	-0.910502899309366	0.362557353403733	0.599043941963218
g25598	1616.70229953199	-0.411831785734289	0.452478673455965	-0.910168390012237	0.362733711722393	0.599220847941787
g11670	3762.48020654632	0.154478569364049	0.169779155416516	0.909879478343906	0.362886073508099	0.599233685126113
g17630	423.331337694124	0.259573099866264	0.285347873687349	0.909672451776087	0.362995276627159	0.599233685126113
g19264	2626.51971356766	-0.188902784278516	0.20758882801118	-0.909985311292102	0.362830256308621	0.599233685126113
g24502	100987.734901487	-0.262054314978649	0.288089496400458	-0.909628147686375	0.363018648979614	0.599233685126113
g22269	714.509438756677	0.178203794029032	0.195942608053107	0.909469337984585	0.363102435809236	0.599257607801197
g14580	1108.50709398841	0.258275868065347	0.28410091901591	0.909099023544105	0.363297857994243	0.599465727138754
g20485	3228.44470018456	-0.170804486197852	0.187999334236607	-0.90853771845216	0.363594195143218	0.599840251735702
g1629	3646.58797875065	0.124781811797929	0.137428189635018	0.907978283999266	0.363889695107083	0.600213252581738
g1556	6854.1944760475	-0.0872089091723731	0.0961620569893371	-0.90689521317169	0.364462212752516	0.600657153216475
g17637	2726.41868587583	-0.184778926122591	0.203797081783303	-0.9066809225417	0.364575554721702	0.600657153216475
g2409	72759.8344647557	0.134004203098099	0.147777329894858	0.906798107622065	0.364513570805112	0.600657153216475
g25594	13410.5494294209	0.117361345901939	0.129438419784273	0.906696374210515	0.364567381333739	0.600657153216475
g26024	10127.5786932622	-0.0899436946820756	0.0991974039005757	-0.906714199619831	0.364557952462998	0.600657153216475
g3831	2210.48231556312	-0.137311560416739	0.15139590220197	-0.906970125476434	0.364422595552282	0.600657153216475
g9110	10960.7945311082	0.17684423974041	0.195153472167134	0.906180339896572	0.364840407233326	0.600979017476915
g16084	859.609357507844	-0.164429626557694	0.181508248091961	-0.905907187613785	0.364984979637347	0.601019359408288
g18997	50889.0985465691	0.0880201249770541	0.097166241835318	0.905871456119861	0.365003894034728	0.601019359408288
g13474	3741.73760065562	-0.167233423171417	0.184755211731947	-0.905162141861788	0.36537949487203	0.601484957128503
g5628	5673.50280191851	0.31106332875177	0.343687977240091	0.905074804331807	0.365425759106517	0.601484957128503
g17239	1821.08619787549	-0.208568214856989	0.230522516997578	-0.904762873377702	0.365591024306548	0.601631312752412
g20398	3571.85833935157	-0.111387316308305	0.123128290219517	-0.904644384403616	0.365653813578478	0.601631312752412
g3626	2732.77886367981	-0.220023899746932	0.243443788720111	-0.903797549749339	0.366102761245074	0.60214086710677
g4969	3278.26238686722	0.188562522683997	0.20862977587145	0.90381405001452	0.366094010379329	0.60214086710677
g1018	7730.97173189895	0.160844338549818	0.178012855403428	0.90355462354277	0.366231611527973	0.602237375278792
g19794	2859.48636215166	0.16188631018391	0.179191880779203	0.903424359853577	0.366300716231088	0.602237375278792
g18175	584.022281060668	0.163949421886802	0.181606326809587	0.90277373463261	0.366645993743858	0.602690468332424
g23027	5580.13943683535	0.350574464671016	0.388431601353281	0.90253847382558	0.366770893234823	0.602781201956433
g6612	33115.6172747413	-0.146892010174251	0.162812187426247	-0.90221753356635	0.366941322545952	0.602946714303134
g13005	1128.28087061634	-0.474077126269189	0.525566675581559	-0.902030414589368	0.367040711349789	0.602995454360368
g2491	2664.44232038188	-0.169017709342654	0.187560625967027	-0.901136411073649	0.367515795536596	0.603661272516712
g16068	2633.42798466019	-0.381088243667234	0.423295388955934	-0.90028914467317	0.367966396450057	0.604171899848129
g25375	8747.44028904965	0.177335764346421	0.196975224783299	0.900294768245682	0.367963404537051	0.604171899848129
g2195	1068.59058020412	0.27221768520916	0.302640814280075	0.899474467304465	0.368399989828099	0.604769003802848
g12223	3406.03231405213	0.159265951991333	0.177094020488015	0.899329924028188	0.368476952878744	0.604780544409827
g11504	1506.24692468521	0.199872555449625	0.222298470927812	0.899117994898534	0.368589814074447	0.604850989016285
g8210	1954.0272865578	0.16445620749949	0.183122340813237	0.898067416401233	0.369149608967606	0.605654680013633
g6819	7279.879004089	-0.35242450631959	0.392560919302555	-0.897757491870882	0.369314851465023	0.605810856500289
g14258	36624.420933126	-0.425141937982842	0.473717971187457	-0.897457905000203	0.369474625939172	0.605927599104047
g7485	1329.20982626442	-0.27939120519654	0.311393082159815	-0.897229968176201	0.36959621707607	0.605927599104047
g9069	545.887599491314	-0.255982615251883	0.285287013698971	-0.897280994086856	0.369568995537914	0.605927599104047
g4310	7165.08426241166	0.216879679690948	0.241790821753512	0.896972342118267	0.369733675644504	0.606038064248231
g6219	5884.50356616349	0.114093809746318	0.127249600407362	0.896614287047441	0.369924771722067	0.606236389208345
g25482	1322.81535945663	-0.32883112573012	0.367126561522059	-0.89568873569602	0.370419028161267	0.606931367097128
g13700	4428.88539930545	-0.112194094014963	0.125403593335069	-0.894664108349658	0.37096667054327	0.607483387021057
g19613	1450.55060434682	0.188511802154449	0.210691225024355	0.894730201187341	0.370931330116846	0.607483387021057
g21922	11208.8828075455	-0.284158829500339	0.317602739931195	-0.894698923447256	0.370948054341367	0.607483387021057
g22373	1777.35373372959	0.139698813774873	0.156282597980113	0.893885919356481	0.371382932247264	0.607941515212392
g8458	1547.00745088958	0.166675085978833	0.186462847063953	0.893878263704012	0.371387028777413	0.607941515212392
g15867	7749.4972870078	0.124906338456595	0.140001669697306	0.892177491358864	0.372297804770209	0.60823361444345
g16728	6912.73892427773	-0.262364328698456	0.294140579678031	-0.891969169931064	0.372409457502089	0.60823361444345
g20843	2549.05408908414	0.190557905045852	0.213476473262506	0.892641245817886	0.37204932370806	0.60823361444345
g22610	3742.63759442184	-0.176295954836025	0.197589746142359	-0.892232305966967	0.372268429575925	0.60823361444345
g23429	717.039408675341	0.146878363137786	0.164648175018763	0.892074042855606	0.372353246823525	0.60823361444345
g2523	5662.63073926512	0.175207986696265	0.196226345746689	0.892887170830993	0.371917598058706	0.60823361444345
g3758	2351.85866897194	-0.26637898690686	0.298560628091866	-0.892210699747377	0.372280008195524	0.60823361444345
g420	2915.29115359711	0.215359903445134	0.241275229853329	0.89259019077943	0.372076674116793	0.60823361444345
g4441	1890.45315258786	-0.41901651512202	0.469044544230066	-0.893340558538707	0.371674824273585	0.60823361444345
g5867	7906.65289567567	0.174255354720698	0.195129438803325	0.893024424143059	0.371844093176338	0.60823361444345
g7296	4057.12769516941	-0.167089495225119	0.187309569994364	-0.892049964292517	0.372366152190695	0.60823361444345
g7767	1364.6072520239	0.211947455805975	0.237390992843389	0.892820124585774	0.371953507399024	0.60823361444345
g1291	9591.90167426173	-0.119952027263286	0.134522136193766	-0.891689878389284	0.372559180197437	0.608363253464394
g3297	765.267365311078	-0.412307470481965	0.462464260732662	-0.891544505144602	0.372637126688183	0.608375660109384
g10060	7263.19589175438	-0.258223952971428	0.289679658076568	-0.891412102202823	0.372708127529491	0.608376724589475
g18536	632.777075244675	-0.214178086739082	0.240634284506993	-0.890056407289951	0.373435598669322	0.609449152159331
g18472	1893.27841016535	0.095657123185097	0.107532035226897	0.889568610723835	0.373697567083763	0.609761615120826
g10518	3254.56053617662	0.100696378539231	0.113295719945019	0.888792432654099	0.374114643562484	0.609947370334498
g10945	2883.01739618104	-0.162704702764946	0.183108623154152	-0.8885693090924	0.374234591465639	0.609947370334498
g21720	1833.56700084988	0.0837260512761181	0.0941607519053911	0.88918205921128	0.373905243160316	0.609947370334498
g3909	2354.93129437414	0.136771282695351	0.153917951472505	0.888598642243382	0.374218821042765	0.609947370334498
g799	139548.352992996	-0.310431084331811	0.349219807399793	-0.888927482788582	0.374042054176613	0.609947370334498
g9264	2389.33388699441	0.188174038396644	0.211669835693293	0.888997895143198	0.374004211023978	0.609947370334498
g12752	5284.0327681073	-0.194870384270115	0.219404011737327	-0.888180588527325	0.374443618661026	0.610173057128426
g17127	7331.93186560115	0.0968514065203716	0.109064813824802	0.888016979297744	0.374531618040255	0.610201475661666
g20786	1252.83119364276	0.274801116827289	0.309978283824717	0.886517318041158	0.375338826269272	0.611401425800841
g11336	759.768023901981	-0.332854049623705	0.375786224406886	-0.885753729128997	0.375750248548463	0.611725931748326
g24681	3261.36147010685	-0.450610176779042	0.50861528117905	-0.88595485321333	0.375641855735364	0.611725931748326
g5521	170.820642308226	0.342305967442765	0.386423300436776	0.885831592080122	0.375708283186076	0.611725931748326
g19038	766.954978154269	-0.481251561058148	0.543690603944482	-0.885157031529813	0.376071943415993	0.612134418720404
g14176	2446.07626819358	-0.191159335339503	0.216039551061616	-0.884834903609772	0.376245681421493	0.612191021173693
g25082	3887.64847889145	-0.285716933965085	0.322906000738662	-0.884830053673499	0.376248297587671	0.612191021173693
g373	2555.96176994736	0.165898452760988	0.187520969059743	0.884692808451378	0.376322335442971	0.612196304911741
g5915	1885.01965097801	0.0956965180528373	0.108204396557256	0.884405080547715	0.376477581369697	0.612333670055509
g22658	1685.11968022246	-0.197393068594514	0.223366439516187	-0.883718561401028	0.376848157945803	0.612821148912242
g17319	14819.248623557	-0.357610862444637	0.404832171061868	-0.883355839795611	0.377044042458871	0.613024417970355
g12690	1602.03667847894	-0.329063497231208	0.372616645910135	-0.883115397132765	0.377173925936289	0.613120321709968
g22513	6178.62914506531	-0.155527367153024	0.176200100460645	-0.882674679222226	0.377412066673921	0.613205178948704
g4249	3388.99258657268	0.206708592824019	0.234197494560583	0.882625124627654	0.377438849160956	0.613205178948704
g909	1505.89933386024	0.180596268393454	0.20456294905449	0.882839581792244	0.377322951164569	0.613205178948704
g11567	903.458382144773	-0.195215005145531	0.221392206458305	-0.881760962901358	0.377906086005899	0.613769029870155
g18868	6459.45042291831	0.236370383620937	0.268078518238809	0.881720718145623	0.377927854308346	0.613769029870155
g1049	2921.88351056829	-0.359167319219482	0.407630808522784	-0.881109356088836	0.378258633731531	0.614026928059048
g14822	2149.44417134725	0.176025799898457	0.199801100850054	0.881005155374794	0.378315029644186	0.614026928059048
g16685	11609.39226339	-0.253569037149924	0.28784639548492	-0.880917882340506	0.378362267876812	0.614026928059048
g24542	1905.71410079108	0.17480968010477	0.19844387496376	0.880902371699269	0.378370663694111	0.614026928059048
g1903	1388.51295626918	0.24535455073116	0.278794881882741	0.880053999105888	0.378830057423874	0.614657098799562
g8086	774.662438070609	-0.332904986696192	0.378337986696056	-0.87991425234188	0.378905763208495	0.614664610809804
g1708	15310.8239390968	-0.389985443317982	0.443513049240435	-0.879309963902696	0.379233234877932	0.615080460469685
g150	16492.8467559233	-0.0997368653654036	0.113582985607896	-0.87809688072216	0.379891145613578	0.61603199461208
g19031	1277.67020506744	-0.230886624907041	0.2629826751281	-0.877953746552222	0.379968820101536	0.61604243649008
g12750	3676.03330555983	-0.653367287254361	0.744309329133238	-0.877816872207177	0.380043106706658	0.616047382717747
g9545	1765.39547295374	0.67829318776225	0.772932990311866	0.877557558370707	0.380183870079631	0.616160065301471
g13068	3479.47773749002	0.0890433579040102	0.101488029902477	0.877377933038751	0.380281394910106	0.616202642529997
g25573	18213.7378608303	0.168928684055326	0.192611682958471	0.877042770514337	0.380463407381218	0.616328522663082
g25694	1358.45104235674	-0.192200267520332	0.219163410905874	-0.876972423115272	0.380501616847618	0.616328522663082
g15423	9304.27314248182	-0.269985589876604	0.307929772616574	-0.876776505183157	0.380608042867193	0.616377917734021
g8400	202.653403849498	0.513672613649365	0.585946883486988	0.876653888134848	0.380674659877128	0.616377917734021
g5460	9519.41504117387	0.168758995819662	0.192539958542789	0.876488169504609	0.38076470506344	0.616408305763502
g20364	1385.84127285892	-0.156900929359871	0.179079499796283	-0.876152376672695	0.380947202191068	0.616588322019157
g23711	2845.79803782046	0.219424604878275	0.250537142428016	0.875816666350458	0.38112970815603	0.616768285204593
g1060	1678.60791031669	-0.280884282758088	0.320904868362516	-0.875288318906966	0.381417048294411	0.616866811870072
g13313	4709.51290517663	0.105815278635098	0.120900866857553	0.875223490000046	0.381452314452033	0.616866811870072
g17366	5878.64454724754	-0.316763573367159	0.361905522236809	-0.875265929653011	0.381429227557209	0.616866811870072
g3372	1751.11201475156	0.176213819775925	0.201345777955292	0.875180108395682	0.381475914648606	0.616866811870072
g15331	486.958310499807	0.280807358638793	0.320986426763202	0.874826270601001	0.381668440792381	0.6168814756643
g17024	1570.24892883724	-0.24746212885609	0.282930561812218	-0.874639089079149	0.381770311951357	0.6168814756643
g18480	6804.32015162596	-0.357678452343644	0.408909545481831	-0.874712895054039	0.381730141997862	0.6168814756643
g1928	1723.18709289807	-0.331007531011429	0.378350827397346	-0.874869319801442	0.38164501417261	0.6168814756643
g12650	12770.4121706735	0.229604939709763	0.262720793736073	0.873950388336684	0.382145272133076	0.61693123737149
g12744	712.216515596369	-0.274949606278733	0.314629433119103	-0.873883932450309	0.382181465700604	0.61693123737149
g16266	3595.36769539031	0.149390406328248	0.170847761537787	0.87440657684711	0.381896876999262	0.61693123737149
g22242	567.419250318694	-0.366972317768495	0.419881755207161	-0.87398967261018	0.382123877906198	0.61693123737149
g4058	4249.65755802067	0.201922698294139	0.231086665183704	0.873796409384416	0.382229136197554	0.61693123737149
g7216	948.530873245247	0.303973393704823	0.347826204046923	0.87392321270831	0.382160072418081	0.61693123737149
g12248	19621.6958109451	0.137674324191242	0.157635266232733	0.873372611861986	0.382460014212385	0.617188692462904
g4448	4441.2651086308	-0.200659081805763	0.229978813896725	-0.872511160510078	0.38292958236917	0.617715916494793
g7220	963.502363815753	0.184966540028404	0.211984296414564	0.872548312100805	0.382909324138451	0.617715916494793
g14526	21533.67431666	-0.130004375133577	0.149054150365237	-0.872195606865143	0.383101675731255	0.617878271488976
g1193	9310.82220429376	-0.34045580845972	0.390474414941186	-0.871902986296809	0.383261304422703	0.61798858579175
g16018	1884.65013346964	-0.248027512181324	0.284583275303099	-0.87154634058224	0.383455914819441	0.61798858579175
g2246	3110.29951952443	0.183102464824191	0.210056939863996	0.871680149880997	0.383382892184173	0.61798858579175
g6959	2714.28490584337	-0.128804355688221	0.147778126917273	-0.871606362694842	0.383423158398025	0.61798858579175
g7153	34090.1414517844	-0.375149585471951	0.430524410661818	-0.871378198730375	0.383547685547731	0.618021312579985
g12106	2337.6745229132	-0.211766572830606	0.243514570353172	-0.869625881208992	0.384504889231308	0.618609477246161
g13223	461.047521565099	-0.27068217093077	0.311068408749339	-0.870169272473078	0.38420790549787	0.618609477246161
g13898	2102.45430591614	-0.171228409602025	0.196854288337771	-0.869823111540368	0.384397079218459	0.618609477246161
g19380	1163.98940633814	-0.191346534197981	0.219835974774062	-0.870405921481409	0.384078611810636	0.618609477246161
g20065	10228.7813937807	-0.47187877876971	0.542140877225483	-0.870398818079623	0.384082492381601	0.618609477246161
g21174	2292.51457277108	0.184500783636198	0.212139385742959	0.86971489518571	0.384456230135546	0.618609477246161
g21883	1126.44353033837	0.147588853899229	0.169759308351515	0.869400655153598	0.384628024878886	0.618609477246161
g24500	39511.2037284441	-0.347830201050131	0.399873822027337	-0.869849892365176	0.38438244171425	0.618609477246161
g3040	1944.19161955762	0.119905149961234	0.137791373412734	0.870193445289758	0.384194697407182	0.618609477246161
g5301	9085.65345431987	-0.451522133570009	0.519287891479815	-0.869502526398808	0.384572326818326	0.618609477246161
g15732	7995.40934372053	-0.0759188965708182	0.0873397799324633	-0.869236178858289	0.384717962636622	0.618614404145536
g8303	596.332613499448	0.249507877475081	0.287076608557783	0.869133430022597	0.38477415354982	0.618614404145536
g14858	7631.07713983027	-0.40615454440341	0.467468278815399	-0.868838727266451	0.384935347368891	0.618758528633118
g7370	8466.87641315332	0.102792968310544	0.118328717449175	0.868706857696619	0.385007489548705	0.618759481437874
g4180	431.613193527923	-0.585773936288603	0.674817658139357	-0.868047729965647	0.385368203917095	0.619224122533452
g4475	463.483331887625	-0.237932374246138	0.274379459014024	-0.867165403347401	0.385851389285243	0.619770210724142
g8965	39438.0948339959	0.169547143885554	0.195515209310471	0.867181353734582	0.385842651149049	0.619770210724142
g17386	174.735530155797	-0.648696193269914	0.748292185099655	-0.866902269176475	0.385995560108298	0.619782560081394
g8216	1891.42576692028	0.131294092656838	0.15145419669258	0.866889762872255	0.386002413112672	0.619782560081394
g17578	572.615991649893	0.342874630545822	0.395728309156277	0.866439480351701	0.386249201212082	0.619916777326283
g19427	1337.69092288525	0.135227734660327	0.156089954011601	0.866344893985145	0.386301053770969	0.619916777326283
g22036	933.418952409315	-0.299104111469452	0.345226770354852	-0.866398950353729	0.386271419370684	0.619916777326283
g10913	1126.1566327338	-0.400324506414757	0.462399428618835	-0.865754760144293	0.386624663047789	0.620264448829501
g22756	1300.90616058402	-0.169420327656814	0.195705936969409	-0.865688237568879	0.386661152132267	0.620264448829501
g10444	9052.75643319235	-0.190260007730801	0.219883455041649	-0.865276597071676	0.386886992661437	0.620511630663225
g5669	2240.34539749424	0.171155036088145	0.19785746750309	0.86504208432503	0.387015690619356	0.620602946871165
g14148	756.30752195225	0.162922962382895	0.188566762288945	0.864006786801827	0.387584162308456	0.621245139033901
g21312	919.731911495609	0.191987372275429	0.222251669221539	0.863828708004246	0.387681994907519	0.621245139033901
g22259	3479.61042784735	0.102618303768199	0.118800123714626	0.863789536235688	0.387703517040468	0.621245139033901
g23354	2290.1381242605	0.363938202696938	0.42121781212613	0.864014275322145	0.387580048608845	0.621245139033901
g2811	2437.86482394744	-0.152647384002775	0.176790722409332	-0.863435489840603	0.387898073679477	0.621326642189315
g8312	849.263991479799	-0.174816143389373	0.202465620437187	-0.863436187397592	0.387897690297378	0.621326642189315
g252	433.438089556063	-0.220854640033447	0.255826632697145	-0.863298076924233	0.387973601262441	0.621332537725479
g18863	9650.14790102834	0.108049121252524	0.125198501729249	0.863022478385466	0.388125108144675	0.621460087990214
g16415	1285.08869070562	0.147534573200471	0.171030807024531	0.862619873969897	0.388346499712839	0.621699468625811
g21049	2865.28204936809	0.120546384711227	0.139816064983668	0.86217835357695	0.388589379529335	0.621973154575178
g7213	7915.25660273433	-0.137068051375054	0.159017774935122	-0.86196685515803	0.388705757304514	0.62204429851396
g1005	1400.29627986784	0.245866260260366	0.285310734716424	0.861749069850939	0.388825616636383	0.622120986618212
g16598	6687.4209207384	-0.175138262836234	0.203455984704476	-0.860816471388766	0.38933913170195	0.622827379015624
g12493	1897.56162194075	0.174187702446676	0.202462721493452	0.860344566949373	0.389599132769284	0.62307628840965
g24703	13524.167792459	-0.190090585565009	0.220965539060767	-0.860272540111932	0.389638826054508	0.62307628840965
g20075	148.006531454583	-0.279807378793815	0.3253153964642	-0.860111085534212	0.389727811028173	0.623103366568984
g12617	5072.99044375993	-0.296994389902729	0.345602439312412	-0.859352701600168	0.39014595631296	0.623631308547608
g18458	3635.67868488239	0.27925194787666	0.325044200217576	0.859119921812896	0.390274357291819	0.623631308547608
g5356	1039211.98153527	0.156181504469081	0.181770221563549	0.859224922133238	0.39021643609432	0.623631308547608
g7000	2709.61605397282	0.268519186539926	0.312627517045102	0.85891091442596	0.390389667331525	0.623700322017926
g24871	5956.5292602942	0.15259164905526	0.17772765135804	0.858570109317757	0.390577734992413	0.623791957493273
g2540	26200.230967601	-0.112924359793088	0.131529840354349	-0.858545555053236	0.390591286982663	0.623791957493273
g6163	248.598718456044	-0.433978697703855	0.505729369419322	-0.858124372334058	0.390823790636955	0.624048032021489
g11514	1096.78980774963	0.226949088241494	0.2645815798141	0.857766018333372	0.391021677405961	0.62424083729549
g21865	2182.75718463696	-0.175581694257497	0.204725542256537	-0.857644299398065	0.39108890569692	0.62424083729549
g3786	389.192399509931	0.248303488537372	0.289632057468537	0.857306648675606	0.391275435037247	0.624411984737715
g5664	8418.61484856605	0.115487911109815	0.134728670570743	0.857188827148521	0.391340536225534	0.624411984737715
g15869	12425.9075440909	0.148774620243143	0.173634012277025	0.856828787701919	0.391539513415976	0.624499024718067
g23229	5838.63408698718	0.1926953009485	0.224876645445894	0.856893345088888	0.391503831009467	0.624499024718067
g16934	981.848837416669	0.236385435720383	0.276081591156524	0.85621585535692	0.391878394059825	0.624809061915443
g1908	625.141938947866	0.253002653167871	0.295466943773537	0.856280739688384	0.391842512114884	0.624809061915443
g12445	2203.62598365367	-0.436226260422692	0.509756728312772	-0.855753806068523	0.392133971434476	0.624986101173119
g968	435.520838579762	-0.315407544294192	0.368548048773831	-0.855811190273728	0.39210222450853	0.624986101173119
g10921	1782.83350177404	-0.198392661179237	0.231921617193622	-0.855429793823864	0.392313255461124	0.625156630408661
g4425	6281.29772380366	0.151912918663384	0.177640445409932	0.85517078226652	0.392456608736217	0.625269851206853
g17708	73276.7930721291	-0.365342597112992	0.427567513033502	-0.854467624354721	0.392845940638403	0.625611305991217
g25514	2344.99074564958	0.166398694873592	0.194756901463872	0.854391775710498	0.392887951299526	0.625611305991217
g3206	1256.28448206246	-0.244109808352294	0.285704407624843	-0.854413869151203	0.392875714015984	0.625611305991217
g2603	2875.84452854326	0.323088760817364	0.378482128139954	0.853643373876541	0.393302618253258	0.626156303875953
g13009	2715.61678583313	0.321134680675236	0.376438006280966	0.853087826725838	0.393610601597755	0.626531287063756
g12767	2296.5845498308	0.10060301964553	0.117970918912995	0.852778130173977	0.39378235405988	0.626689326078367
g1517	2360.30087152083	0.099774179965527	0.117103957255976	0.852013734663396	0.394206469026903	0.626902821652199
g16080	16118.0793306286	0.179900301074967	0.211114483139048	0.85214570975918	0.394133224614989	0.626902821652199
g16852	1484.14109508248	-0.226141777435484	0.265368887977101	-0.852178939133957	0.394114784054721	0.626902821652199
g19866	6513.64334806529	-0.202769882746163	0.237969478549571	-0.85208356963275	0.394167710527453	0.626902821652199
g1562	2012.10945893773	0.179691016329199	0.211041804553313	0.851447497378678	0.394520816615542	0.626941569660273
g15672	334.247649869224	-0.280525045451934	0.329424668986671	-0.851560529194262	0.394458054700708	0.626941569660273
g7005	4765.64794105583	-0.112622095873386	0.132259453962061	-0.851523974276286	0.394478351481179	0.626941569660273
g7225	986.183567211484	-0.444006205889241	0.521330530627836	-0.851678886625968	0.394392342164836	0.626941569660273
g26091	10753.626919793	0.216733587198188	0.254667392357342	0.851045692155491	0.394743971418594	0.627040542501071
g5582	12693.4859132175	0.119566443285881	0.1404680012624	0.85120057387679	0.394657944083944	0.627040542501071
g911	3814.86753900897	-0.243071151747512	0.285648917966987	-0.850943716074586	0.394800619093239	0.627040542501071
g14887	3802.13547083124	0.122472522823509	0.143962715075066	0.850723902780305	0.394922742014015	0.627105689063653
g16167	3293.08088908051	-0.176156371558249	0.207094447097128	-0.850608860003043	0.39498666608808	0.627105689063653
g1371	2958.39487031936	0.184503509560903	0.216983719844907	0.850310381316993	0.395152546379122	0.627109155506363
g15856	4667.25714111181	0.152768933710999	0.179793346517383	0.849691808235124	0.395496453993028	0.627109155506363
g18416	1268.2508130114	-0.217703750612262	0.256113749194181	-0.850027580702837	0.395309752388053	0.627109155506363
g2203	3712.24130495066	0.206983207393382	0.243388164677412	0.850424291040276	0.395089235791408	0.627109155506363
g25194	2949.05870446516	0.150403362897013	0.176992066839913	0.84977460053648	0.395450413538041	0.627109155506363
g3277	5587.22633312559	0.269832387247178	0.31742403570318	0.85006917213886	0.395286629757688	0.627109155506363
g6750	1096.2301524758	0.2010346673188	0.236544008133683	0.84988272966604	0.395390288255707	0.627109155506363
g12956	10351.0607228807	0.14370523736547	0.169266512983681	0.848987994331315	0.395887972774615	0.627206147659252
g15136	2125.83919108916	0.177868041802732	0.209443528129985	0.849241050276537	0.395747175441548	0.627206147659252
g22742	854.635696693201	0.242582983973911	0.285741979050118	0.848958157216944	0.395904575785755	0.627206147659252
g423	1087.07066618177	-0.176719214900413	0.20807314421033	-0.84931294507559	0.395707179544935	0.627206147659252
g6963	1773.45081871822	0.157038496269663	0.184984038255482	0.848929982017027	0.395920254402389	0.627206147659252
g5688	179.124504103353	0.242640345575627	0.286084108394007	0.848143390199964	0.396358119489802	0.627784801712053
g16941	1255.08713755099	-0.298687693995719	0.352276900317561	-0.847877603460419	0.39650613869073	0.627789287330179
g16943	1086.28163159789	0.143002181133701	0.168651847989112	0.84791351437153	0.396486137608414	0.627789287330179
g1747	352.400637761786	-0.402574569376308	0.474912496018305	-0.847681568186809	0.396615334004072	0.627847228348383
g12009	8186.94132351132	0.237953992249768	0.280767176484475	0.847513570600465	0.396708926240837	0.627880452805776
g12482	3180.34578591721	-0.351379924448592	0.415017554796148	-0.846662798688565	0.397183099846629	0.62851590987624
g9609	823.001607449846	-0.265999974966939	0.314585582466542	-0.845556788970866	0.39780003980666	0.629377011388217
g11660	8020.97622904152	-0.313055327483121	0.370467778200713	-0.84502714110136	0.398095685507128	0.629384184326443
g25391	3395.74414463411	-0.0746559201688615	0.0883459400192374	-0.845040758552177	0.398088082684493	0.629384184326443
g4545	2529.59363768635	-0.266293388709959	0.315048723911823	-0.845245095436381	0.397974008909484	0.629384184326443
g5923	466.345583146704	0.189564727049712	0.224244330908375	0.845349027472927	0.397915995030372	0.629384184326443
g18482	1756.42790240903	0.29117619730072	0.344966802319772	0.844070198473214	0.398630179690781	0.629998865856337
g21460	3058.07046622932	-0.790577555797948	0.936619165929676	-0.844075782939196	0.39862705927002	0.629998865856337
g14128	43175.0627293615	-1.07188420764628	1.27159082919999	-0.84294741911645	0.399257851564452	0.630821741469386
g1921	1430.82885593369	0.1486623200357	0.176374682398064	0.842877889357048	0.399296740610941	0.630821741469386
g1373	3118.00671285308	0.13366114670945	0.158602904607491	0.84274085042915	0.399373395229667	0.630827602181946
g11931	7856.90023315261	0.181756784611897	0.215742195544983	0.842472118876718	0.399523739640965	0.630949835722255
g2207	4323.43553439198	0.182979863113127	0.217232973761773	0.842320850028001	0.399608383404924	0.630968285500417
g17123	755.935266429808	-0.126266696500697	0.150093036248837	-0.841256194533644	0.400204425457033	0.631520746386891
g18285	1406.6724793985	-0.129723705481007	0.154225852762102	-0.841128145234571	0.400276149201192	0.631520746386891
g2233	13557.0898277122	-0.0729224471423516	0.0866900981323048	-0.841185426172419	0.400244063702504	0.631520746386891
g22708	12893.1743757363	-0.19789984325858	0.235338262547772	-0.840916564591394	0.400394677953127	0.631520746386891
g4262	91317.699800501	0.165985232229652	0.197386819891992	0.840913452683808	0.400396421419903	0.631520746386891
g9538	947.8294935196	0.358519442175056	0.426174414536238	0.841250506709081	0.400207611191601	0.631520746386891
g3165	3035.42447060545	0.190491672417825	0.226599648192296	0.840652992789164	0.400542361966948	0.631635730541605
g21323	1134.55116567414	0.110618366354146	0.131705292953162	0.839893096729871	0.400968328552383	0.632181267440578
g7504	835.407072186648	0.136855416230395	0.162966751065932	0.839775078874998	0.401034508924492	0.632181267440578
g16909	2078.506997482	-0.0801828147880691	0.0955588410008824	-0.839093630146986	0.401416770313169	0.632511464069996
g17592	3229.26466138296	0.238196117605561	0.283901221068746	0.839010542853149	0.401463393418156	0.632511464069996
g7096	24560.5656162705	-0.217579882507766	0.259301385959458	-0.839100345347883	0.401413002327636	0.632511464069996
g7272	5915.34284104849	0.145855193122169	0.173900837489438	0.838726225979378	0.401622957870743	0.632647602853586
g25849	4942.57202731718	-0.171352263299895	0.204399155286915	-0.838321778088407	0.401850007880208	0.632889977808784
g16265	3253.02957252221	-0.219453933831102	0.261846021689398	-0.838102990510273	0.401972863512203	0.63296819440159
g17590	4988.49804163995	-0.0963844326163851	0.115033985218696	-0.837877888287923	0.402099288516259	0.63305200201868
g20003	13603.0520931366	0.197659266736604	0.236060565686288	0.837324379707209	0.402410259021237	0.63334721258379
g20077	2825.2174198745	0.138491382873401	0.16540561786271	0.837283428839472	0.402433271640602	0.63334721258379
g14855	722.919115498684	0.371047687184415	0.443250540157794	0.837106001162062	0.402532987449216	0.633388878358956
g22017	755.871965143367	-0.186671173865564	0.223048177746839	-0.836909656699535	0.402643351910417	0.633447281666597
g23743	516.116359848976	0.174055312569203	0.208031061304034	0.83667944333959	0.402772777046997	0.633535644944059
g10377	2513.734036632	-0.115384256649417	0.138016307173217	-0.836019011178182	0.403144208018874	0.633889292899495
g9552	629.271514061781	-0.167541239032559	0.200387014248216	-0.836088304729308	0.403105227280654	0.633889292899495
g1510	2193.01834387076	0.24828850666747	0.297048304549424	0.835852293599468	0.403238003405802	0.633921514897904
g13918	12501.6001081029	0.141814789410974	0.169805576070329	0.83515979093783	0.403627745627102	0.63425383631312
g15675	3494.9261043303	-0.227057513839364	0.271897236514595	-0.835085772661673	0.403669416635917	0.63425383631312
g24148	8931.10303540818	-0.405714565444167	0.485827478235132	-0.835100078978669	0.403661362226157	0.63425383631312
g11290	1913.80896542778	-0.223031926756437	0.267188767894265	-0.834735413895459	0.403866697510424	0.634448537705749
g5083	3231.91211872842	0.19490408344605	0.233709090306349	0.833960216055637	0.404303402888437	0.635019220519289
g19588	1849.82993355661	-0.108897593910374	0.130760166602568	-0.832804031531687	0.404955260667264	0.635465994238886
g24260	1400.61273510856	0.225433460608186	0.270651298465441	0.832929536589573	0.404884470425232	0.635465994238886
g24411	9312.14797080074	-0.19651540806781	0.23592280307354	-0.832964874559218	0.404864539627963	0.635465994238886
g271	1249.54382382648	0.295332326764972	0.35448967072442	0.8331196961577	0.404777226362933	0.635465994238886
g7753	3508.26168341666	0.191427163031143	0.229765954512323	0.833139807146128	0.40476588538639	0.635465994238886
g5663	7388.1208708634	0.11828575325452	0.142076932380441	0.832547207155243	0.405100143706961	0.635578019371879
g18408	3315.7890687	0.169960005196173	0.204209815693105	0.832281272177416	0.405250198985214	0.635698117327068
g17553	10067.7787482267	-0.219794073545532	0.264246983509863	-0.831775146970896	0.405535874686452	0.635817373163869
g19589	7005.30949921974	0.129530934131358	0.15573192496673	0.83175581473761	0.405546788895918	0.635817373163869
g3447	11795.2952968276	0.245600453512276	0.2952532345267	0.831829849064927	0.405504993012244	0.635817373163869
g15070	8259.77154893069	0.223641965459976	0.268980514709356	0.831442997652192	0.405723417366101	0.63597899463151
g18041	35122.1639493695	0.159438580133789	0.191964319459464	0.83056362027453	0.406220193514652	0.636420029102913
g18311	5229.01395537019	-0.0964544885122678	0.116144195062114	-0.830471884201222	0.406272037787101	0.636420029102913
g205	394.968944287923	0.350492490557406	0.421994076300025	0.830562584267692	0.406220778987693	0.636420029102913
g3057	3274.85475618865	0.192956939281385	0.232359561141898	0.830423927180469	0.406299142076455	0.636420029102913
g3340	3375.838024884	-0.138787563717665	0.167310225663703	-0.829522303057742	0.40680892177499	0.637103142975392
g17600	2569.74227655345	0.194702634957585	0.234799605464367	0.829228969837996	0.406974855075697	0.637247609396095
g8969	5182.26663243019	0.21523006233931	0.259714855617683	0.828716793374898	0.407264680815421	0.637585981117263
g12182	316979.658337491	0.142718802767314	0.172277302027719	0.828424877145744	0.407429922755985	0.63761382048385
g25697	4613.77492085952	-0.181349106120205	0.218903314937269	-0.82844385509728	0.407419178892448	0.63761382048385
g22010	1442.63287465099	0.243765087125858	0.294444572253627	0.82788106861717	0.407737857282955	0.637980276783607
g14539	1656.24112212822	-0.276462462266534	0.334086837850877	-0.827516773917134	0.407944218692948	0.638187699576088
g24358	8281.04999751192	-0.260234197328573	0.314653413266736	-0.827050292023907	0.408208556756571	0.638485729576927
g21095	4890.58135417896	0.105442992142594	0.127548174136573	0.826691505828143	0.408411937043266	0.638572849674591
g25853	7989.84725736718	0.116825506201863	0.141295855315631	0.826814813080644	0.408342032721007	0.638572849674591
g17988	8304.00912984235	0.146822830864795	0.177677992844748	0.826342241456356	0.408609977774384	0.638767007916282
g13640	4478.6558759015	0.126671991342908	0.153381244104505	0.825863632039657	0.408881452885678	0.638818748563461
g22540	9137.26221209408	-0.14377013366541	0.174116363421796	-0.825712936107723	0.408966952307431	0.638818748563461
g3836	46926.2175458418	0.167678593845559	0.203091002309551	0.825632804696999	0.409012420304797	0.638818748563461
g4584	313.510208552538	-0.320137640699472	0.38755295669856	-0.826048763571879	0.408776430514743	0.638818748563461
g8577	4501.47292548494	0.209483816122508	0.253614412688547	0.825993341237138	0.408807869098621	0.638818748563461
g15933	104363.801616336	0.311697168987741	0.377613665824348	0.825439323831915	0.409122217212896	0.63887485273693
g3068	1727.84598805496	0.133773276576613	0.162194321007375	0.824771642716949	0.409501248896282	0.639351290928876
g17652	2242.22367487569	-0.244106399501626	0.2964840465142	-0.823337384832727	0.410316159598643	0.640161311241036
g23387	618.857736246851	0.242158779037247	0.29403628435714	0.8235676748762	0.410185249451889	0.640161311241036
g23408	928.228991239291	-0.270102069566178	0.327938800651338	-0.823635596122547	0.410146643837655	0.640161311241036
g3929	3661.39193985998	-0.136210827944724	0.16541238227301	-0.823462101645516	0.41024526028534	0.640161311241036
g7953	15145.0479606271	0.183034739437779	0.222357643990898	0.823154698676658	0.410420026606547	0.640207862570963
g18210	14770.3113705446	0.136750986913569	0.166217322526861	0.82272403883458	0.410664941944517	0.640474376543946
g12208	1080.98127378445	0.230198659976772	0.279968045887721	0.822231905955052	0.4109449231274	0.6407954733512
g1323	4637.88883564111	-0.110826888093995	0.134868607989774	-0.821739689805343	0.411225065029166	0.64100114678663
g847	6608.97701883035	0.163270403233018	0.198674046452432	0.821800361689969	0.411190527861606	0.64100114678663
g17390	22684.7418637113	-0.320185133625336	0.390058127023216	-0.820865177374652	0.411723068129342	0.641593363850814
g22898	7412.51740006527	-0.196566761678106	0.239478426461478	-0.820811981198339	0.411753372961611	0.641593363850814
g8815	1074.72783484297	-0.462034489053841	0.563009007084783	-0.820652037959783	0.411844497499989	0.641619746780743
g19310	823.076132843625	-0.205262006720078	0.250290620711754	-0.820094680880858	0.41216213427992	0.641883331037772
g19742	2886.86330835857	-0.19009394160283	0.231768896693334	-0.820187455326905	0.412109252217459	0.641883331037772
g14363	11093.5144131329	0.142058762026508	0.173277459861477	0.819834051930782	0.41231071607481	0.641979548736189
g22201	1502.81029044744	0.449006429561571	0.547838921494753	0.819595709513442	0.412446620349013	0.641979548736189
g24516	1469.17020708117	0.158911091309283	0.193863127873059	0.819707662064224	0.412382781027065	0.641979548736189
g6045	721.73295964317	0.199565594356246	0.243585395769217	0.819283905449415	0.41262445298089	0.642140771887481
g3241	365.111504282656	-0.226837855123061	0.277010650682048	-0.818877738327197	0.412856172264518	0.642385782249649
g5893	537.906709903762	0.128191411519374	0.156580488410434	0.818693394181746	0.412961366458818	0.642433872483515
g23688	9652.77790847148	-0.145043411361542	0.177195775640399	-0.818548923287496	0.413043818467381	0.642446572321207
g20771	2053.94034799456	0.203280445656563	0.248531275816909	0.817927019399837	0.413398860971601	0.642883177428953
g492	2856.53970068477	0.136123028672962	0.166512074680116	0.817496442431975	0.413644781518181	0.643149958750311
g7603	851.624673145678	-0.142276285808746	0.174114613844409	-0.81714155214958	0.41384753931589	0.643347507476366
g8632	880.001120096246	0.225858153093306	0.276443545382181	0.817013661075209	0.413920621137662	0.643347507476366
g8760	3924.58230969034	-0.237076082278326	0.2902550909854	-0.816785267998111	0.414051152620562	0.643434747145125
g10150	1142.58282566281	-0.157386636493486	0.192752592571012	-0.816521502482534	0.414201930503579	0.643553412683246
g10978	1692.08864058307	-0.164391628351	0.201529810977909	-0.815718664912657	0.414661061267065	0.644035355215082
g15794	1639.55679593412	0.0767083193102212	0.0940337579374984	0.815752991188622	0.414641424428893	0.644035355215082
g11492	2256.10797143085	-0.129380877103286	0.158672949176935	-0.81539340999463	0.41484715529245	0.644208690782745
g14284	1429.83330129882	-0.165089578836597	0.202688714833361	-0.814498128187968	0.415359644098721	0.644248928819884
g15311	2625.13107723031	0.11944796558339	0.146663202766994	0.814437182127806	0.415394545224292	0.644248928819884
g19967	1459.68628403997	-0.174475567171088	0.214069128996751	-0.815043103079731	0.415047637983218	0.644248928819884
g22541	2678.73946166962	0.148035609747891	0.181691136699187	0.814765169271755	0.415206741852559	0.644248928819884
g3522	9933.83520127257	-0.125744420643765	0.154387753461987	-0.814471470852284	0.415374909368146	0.644248928819884
g5024	15302.499271919	-0.249602259034534	0.306392441375659	-0.81464887943663	0.415273322937873	0.644248928819884
g5236	6831.77685248142	-0.115469821694898	0.141777588584653	-0.814443402851025	0.415390982810574	0.644248928819884
g9505	3343.91482829629	-0.364501456533462	0.447672700314043	-0.814214170928367	0.415522268687719	0.644331464875631
g1676	5075.13896439703	-0.119547344403241	0.146885290615128	-0.81388234249052	0.415712357129243	0.644453677424673
g3964	2310.6183999023	-0.266206072858599	0.327108257073647	-0.813816426525313	0.415750123306227	0.644453677424673
g18269	3199.72318050893	0.202376054289141	0.24874686072656	0.813582345111914	0.415884255291069	0.64454606447261
g12685	998.57710839753	-0.142822578977738	0.175606875937179	-0.813308580404507	0.416041158779229	0.644673703838519
g5290	5188.50500597668	-0.104605825089217	0.12864455240329	-0.813138396729667	0.416138714208304	0.644709351571732
g10902	6114.1529918974	0.0890307854566785	0.109563462993817	0.812595577247345	0.41644996814431	0.644902759716151
g14251	752.270769869991	0.236262955544161	0.290756422687166	0.812580349423145	0.416458701793972	0.644902759716151
g25018	8913.69266829254	0.107602726356717	0.132450340068144	0.812400529144413	0.416561842712121	0.644902759716151
g8280	4680.44942851594	-0.164934979530134	0.202993228287632	-0.812514687910815	0.416496362032495	0.644902759716151
g14226	316515.421286029	0.801081839354881	0.987320947264597	0.81136923264345	0.417153662473154	0.6452546093045
g17889	1130.91737627824	0.172955398954019	0.213127843635363	0.811510105877696	0.41707279174616	0.6452546093045
g22649	4826.80912195597	0.142788715695119	0.176011095471701	0.811248377907384	0.41722304860057	0.6452546093045
g25928	4799.78977588276	-0.0861782842913309	0.106203334999578	-0.811446121646496	0.417109521859597	0.6452546093045
g4060	587.790299047872	0.189056513796574	0.233050810652416	0.811224441860202	0.41723679177044	0.6452546093045
g8516	221.726811660775	-0.328404977042468	0.404678715381694	-0.811520261777829	0.417066961932538	0.6452546093045
g16851	3490.9202589759	-0.184213326353631	0.227198263229063	-0.810804289326391	0.417478070860938	0.645512311247165
g15129	1819.38779134592	0.157246696895774	0.193987588572145	0.810601843412748	0.417594357907478	0.645550124100599
g6438	4557.55588138149	0.129566867620162	0.159860057976361	0.810501818029623	0.417651820576186	0.645550124100599
g17282	1403.85834622323	0.123975898241445	0.153043468206392	0.810069842864861	0.417900035544591	0.645818353715086
g19843	4041.07426277847	-0.457961688293352	0.565544459400033	-0.809771328639995	0.418071613987425	0.645968075355236
g7070	33874.4738092651	0.239421727561468	0.295731331948782	0.809592023894628	0.418174693770855	0.646011924210495
g12035	868.769169639684	0.203240261526915	0.251094123878925	0.809418629107046	0.418274390235251	0.646050531658234
g10179	2635.71602103625	0.114798612841942	0.141905418192913	0.808979771906098	0.418526781633214	0.646106362439903
g12661	905.478954368751	0.313554105043838	0.387660831225752	0.808836177883655	0.418609383528073	0.646106362439903
g19612	718.556104637643	0.164184181326448	0.202981308055066	0.808863549553574	0.418593637342812	0.646106362439903
g779	5288.79117497462	-0.092046742627854	0.113784745928491	-0.808955030630393	0.418541013270288	0.646106362439903
g18507	1293.70251027808	0.135233375663987	0.167273117566458	0.808458511632981	0.418826680347872	0.646326397510421
g10742	984.105931457677	0.12721226767337	0.157491350523911	0.807741296586673	0.419239525105656	0.646543161595092
g12036	12609.9412370855	-0.190872853547345	0.236304060259644	-0.807742589516318	0.419238780651637	0.646543161595092
g13293	20536.8016494212	-0.149400677825594	0.185001393619484	-0.807565148038214	0.419340956682108	0.646543161595092
g4939	3503.80813380036	-0.230664798290528	0.285593755127989	-0.807667514253439	0.419282009412622	0.646543161595092
g8543	1256.65739945035	-0.291561793951426	0.360971472605522	-0.807714226963448	0.419255111661904	0.646543161595092
g17898	2788.74460841952	-0.334215174220203	0.414092245762728	-0.807103194131548	0.419607032029447	0.646589968978187
g22435	746.125911679185	-0.30738185748318	0.380774087428723	-0.807255187869682	0.419519476006797	0.646589968978187
g22453	879.880202560162	-0.164309184505736	0.203572262784932	-0.807129528639784	0.419591861261477	0.646589968978187
g25505	1952.35570103202	0.117838728192844	0.146023798180045	0.806983037433056	0.41967625592147	0.646589968978187
g4415	6860.12156143639	0.134157862746749	0.166270837085035	0.806863459033029	0.419745153312158	0.646589968978187
g16213	1612.95294633415	0.164931482302638	0.204523287131795	0.806419086137392	0.420001245538347	0.646671695879404
g19586	3845.78174502353	0.21967865996897	0.272456743975136	0.80628820841013	0.420076687908271	0.646671695879404
g4115	5529.9148922797	-0.186285243458703	0.231050769702065	-0.806252425382154	0.420097315847652	0.646671695879404
g6816	1063.8568051654	0.291129997997342	0.360959528429199	0.806544709497663	0.419928839453006	0.646671695879404
g11256	8344.7293231249	0.0975182570215739	0.120975678379542	0.806098038281925	0.420186322621827	0.646693596375433
g12743	2551.78737341635	0.203542764274869	0.252630356155099	0.805694008323793	0.420419305152193	0.646937037536684
g15881	1619.99921810425	0.163613544348148	0.203304067094121	0.804772608274492	0.42095091114532	0.647524631729763
g6804	1923.85992822347	0.112909063748278	0.14028118878297	0.804876724583225	0.420890820997231	0.647524631729763
g19308	1659.4847501996	-0.0763712871223182	0.0949218437740403	-0.804570203083273	0.421067742583491	0.647549633074992
g23672	273.529149992545	-0.417073232939977	0.518435056324738	-0.804485012832022	0.421116921416947	0.647549633074992
g1278	10589.4187668011	-0.131810543361847	0.163924438227841	-0.804093305347442	0.421343090634156	0.647682927927292
g3581	4550.07901255731	0.22646785500717	0.2816500009153	0.804075463416295	0.421353394139563	0.647682927927292
g7063	7541.15003989702	0.24435317251727	0.304000260184103	0.803792642707905	0.421516739514359	0.647818866770957
g14872	11149.7312210544	-0.241179913266948	0.300338548058177	-0.803026833639185	0.421959225111958	0.648383684926833
g11809	622.372450747206	0.260598108086006	0.324867446841283	0.802167501298841	0.422456072677106	0.649023588844182
g24690	1701.64820956498	0.176055182448091	0.219507310144622	0.802047013068026	0.422525763782695	0.649023588844182
g1907	811.426983480685	0.224012102484801	0.279346351112655	0.801915262513886	0.422601976791536	0.649025376539371
g19486	136842.136285596	-0.463543695390296	0.578673006579957	-0.801045996822812	0.423105017882345	0.649347043115768
g3976	111010.739510392	0.174579596491708	0.217942713955047	0.801034332938137	0.423111770115328	0.649347043115768
g4067	16230.6664277894	-0.118207433927332	0.147510165912901	-0.80135110143615	0.422928414966199	0.649347043115768
g7658	4768.74574116429	-0.159462665419785	0.199067447768508	-0.801048424578296	0.423103612460516	0.649347043115768
g8381	2744.88896733085	0.194510020172413	0.242881150896905	0.800844443688326	0.423221706040915	0.649400517005294
g23462	1505.84774723918	-0.0721464105001796	0.0901385635912939	-0.800394499598481	0.423482266834172	0.649500851016361
g25431	95274.9158549975	0.27774569282108	0.346967900579794	0.800493914154477	0.423424688190777	0.649500851016361
g8594	4276.15330073028	0.216106474904329	0.270017505044378	0.800342462496317	0.423512407363698	0.649500851016361
g11707	1640.21143345019	0.17333311836025	0.216682523470898	0.799940463973461	0.423745292156191	0.649692843095639
g23016	41703.3641061046	-0.379866984519567	0.474912675567286	-0.79986701569044	0.423787850127486	0.649692843095639
g23198	508.921850479333	-0.3818029316257	0.477542979352809	-0.799515327694984	0.423991662548589	0.649890091761822
g23965	75990.5420168617	-0.221383806973268	0.276976841391272	-0.79928634416236	0.424124395322638	0.649978339668646
g10942	4241.03030377552	-0.137001756161234	0.171468636759993	-0.798990175404481	0.424296108770509	0.65001111579227
g21328	11202.2590336605	-0.109600168522439	0.137166019117525	-0.799032947282172	0.424271307875711	0.65001111579227
g24026	149.893026105365	-0.247562841244172	0.310132323538101	-0.798249077748125	0.424725962244156	0.650296331494531
g7597	7676.89504664753	0.145186335962694	0.181844487744553	0.798409331860781	0.424632989660824	0.650296331494531
g8019	3145.37846702972	-0.133960852973074	0.167839056513755	-0.798150655488791	0.424783068525972	0.650296331494531
g883	2699.24362431034	0.219507666733149	0.274980535235389	0.798266199261144	0.424716028506947	0.650296331494531
g9527	5617.01897224934	-0.152338608989056	0.191095829744713	-0.797184371802182	0.425343961081793	0.651039747864663
g11326	1032.47463788037	-0.166886129610963	0.209438389711079	-0.796826836957554	0.425551606624323	0.651175867528528
g4950	365.888823100985	-0.343343684387254	0.430918387482779	-0.796771951164362	0.425583487889829	0.651175867528528
g2884	14253.9013187677	-0.10057761523047	0.126292562017856	-0.796385896552243	0.425807773098679	0.651288578308697
g6160	478.729155218676	0.709185070184156	0.890439807568009	0.796443582324896	0.425774255152663	0.651288578308697
g9508	3336.68539954783	-0.135963262420932	0.170795058156598	-0.796060869022746	0.425996657027462	0.651462261710609
g13225	232.567942496835	-0.193183717607467	0.242781305235241	-0.795710845282271	0.426200121717966	0.65165817761969
g14375	1706.21824864756	-0.181117610569821	0.227664296700313	-0.795546834505351	0.426295478757731	0.651688757344326
g4618	5123.99222580819	-0.221663368813292	0.278959842652087	-0.794606731585182	0.426842301364169	0.652409371190762
g8278	3693.62418755762	-0.17216591125871	0.216707441338573	-0.794462387610062	0.426926297032588	0.652422445085319
g17627	3365.63664302414	-0.138922812052067	0.17501556859252	-0.793774023472813	0.427326997724763	0.652561038691171
g18037	444.1097645263	-0.189494300539266	0.238723785110769	-0.793780562968784	0.427323190016335	0.652561038691171
g22512	6423.75720230473	0.116863057648635	0.147246026940336	0.793658478106088	0.427394278809758	0.652561038691171
g4049	4708.68567777443	-0.180753572153286	0.227690226911705	-0.793857402686765	0.427278450550074	0.652561038691171
g593	17351.8653843271	0.162462053369799	0.204579239910931	0.794127759202406	0.427121058779164	0.652561038691171
g7662	499898.263561184	-0.139828699412654	0.176239500149584	-0.793401588712938	0.427543885428096	0.652674231453163
g22986	2318.49403826568	0.118343320799922	0.149373873669053	0.792262514809779	0.428207623858476	0.653572102211102
g15466	2740.37757903402	-0.140562631141124	0.17761898283212	-0.791371670414191	0.428727136556475	0.65401874703482
g16260	214.337518290641	-0.375439669365561	0.474347919195212	-0.791485857053067	0.428660525991654	0.65401874703482
g7659	1765.39746709138	0.188017381210738	0.237571808916623	0.79141284510202	0.428703116684445	0.65401874703482
g11589	2817.30279845694	-0.252096936362875	0.31871432839963	-0.790980868757098	0.428955155534083	0.654251179022708
g1416	1866.6326642453	0.148538222495851	0.188008489956569	0.790061249522105	0.429491999008792	0.654536975548964
g14174	1854.19355033434	-0.117912289169494	0.149204762564828	-0.790271618295446	0.429369158209271	0.654536975548964
g20362	241.658371609941	0.261999325368709	0.331453836920246	0.790454947823551	0.42926212310898	0.654536975548964
g414	270535.487112065	0.169373529751946	0.21436537819617	0.790116068075827	0.429459986801398	0.654536975548964
g9260	358.91074172041	-0.345964820410784	0.43792369813654	-0.790011643313525	0.429520968575436	0.654536975548964
g11808	2645.22747019203	0.144984734948004	0.183668114363417	0.789384349322217	0.429887400403088	0.654979957485184
g21464	24943.7898470133	0.273977326519813	0.347374351821822	0.788709140680437	0.430282024239914	0.655253704969919
g24187	689.060278601951	0.164763755556711	0.208870938603603	0.788830445528859	0.430211112462022	0.655253704969919
g7420	10028.8400988801	0.297547557286026	0.377269027315002	0.78868800707986	0.43029437910779	0.655253704969919
g5125	143.171631181974	-0.433186899632984	0.54942884912989	-0.788431296097768	0.430444470794642	0.655366863280293
g19642	951.940627302767	0.24704386435853	0.313526528560532	0.78795202910823	0.430724766020787	0.655606219653807
g6576	3607.13651669015	0.125467123893003	0.159241790085943	0.787903249676412	0.430753300193447	0.655606219653807
g17162	5222.0571706102	-0.232425637645027	0.295137061932338	-0.787517623585722	0.430978915869225	0.655718800921368
g9654	4894.05904401	-0.194720572797044	0.24724910277264	-0.787548147246872	0.430961055097525	0.655718800921368
g10213	1314.68424725618	0.158950399999601	0.201912346566897	0.787224767094359	0.431150301238917	0.655864169765023
g14620	6976.33347402878	-0.240206846969013	0.305596205889957	-0.786026928146843	0.431851711416279	0.656194664316509
g17503	710.673441197771	-0.201519064190317	0.256384806688142	-0.786002364155057	0.431866102096029	0.656194664316509
g20814	7237.47653973298	-0.141719424591323	0.180149335595796	-0.786677475787651	0.431470692782937	0.656194664316509
g22985	3068.87910799639	-0.116467925096737	0.148174786658302	-0.786017160701686	0.431857433587134	0.656194664316509
g23708	10843.5198370272	-0.168125093111592	0.213914112940959	-0.785946709172923	0.431898708289728	0.656194664316509
g24306	10512.2763686053	-0.0613237823469405	0.0780248507207911	-0.785951934293155	0.431895647024549	0.656194664316509
g714	5696.9499454726	-0.0782654515584654	0.0995453750210101	-0.786228908595167	0.431733392814988	0.656194664316509
g17625	2045.45167683135	0.160525832550484	0.204282064550083	0.785804827771008	0.431981837803303	0.65620567948761
g17471	9454.47870593671	0.188107803012867	0.239516359602785	0.785365155536041	0.432239504347215	0.65648177618453
g1207	1295.6585590763	0.213856916729791	0.272429267757967	0.784999785411406	0.432453694410948	0.656691755797345
g3048	869.042172709239	-0.189230810331292	0.241126333597829	-0.784778698816478	0.432583331320903	0.656773288143113
g11251	5277.68045778021	0.207167505897772	0.264138895293904	0.784312759645862	0.432856614278655	0.656976962450603
g20341	2144.72067358992	0.174326931457557	0.222383436910943	0.78390249687241	0.433097324575727	0.656976962450603
g21101	3303.95799452931	0.241673546073098	0.308278273583495	0.783946086319452	0.433071746000892	0.656976962450603
g3466	10609.2174999208	0.127194201546251	0.162182095997621	0.784267836494829	0.432882967915511	0.656976962450603
g817	3037.4100037657	0.122215215496415	0.155873873144769	0.784064789247307	0.43300209477149	0.656976962450603
g21096	116058.721362806	0.19329936885052	0.246802925627	0.783213441896787	0.433501782678093	0.657359883675285
g25165	4051.51703358385	-0.200919744169612	0.25651212822776	-0.783275806714343	0.433465167096672	0.657359883675285
g18869	9355.29799400211	0.12338914423329	0.157573873338984	0.78305585576263	0.433594312491544	0.657384925390406
g8209	1841.01587855058	-0.160065649666582	0.204530219005708	-0.782601468109294	0.433861179111467	0.657674229089565
g16585	1000.57152657866	-0.270517253990027	0.345761210608999	-0.782381729614947	0.433990267877009	0.657683639903319
g20472	4677.95373462654	0.102849147229269	0.131486589390066	0.782202563062595	0.434095538456076	0.657683639903319
g25260	3315.25568228992	-0.206585513504647	0.264100424383408	-0.782223330337158	0.434083335740566	0.657683639903319
g10043	618.659529000042	0.380144702946574	0.486649317956585	0.781147098988614	0.434715983285944	0.658392963827819
g501	934.947332113304	0.266527076559795	0.341194543766819	0.78115867158165	0.434709177668503	0.658392963827819
g17021	3921.55230722836	0.109373269264636	0.140129702102502	0.780514534917308	0.435088075522949	0.658841127144539
g17944	2521.94287629698	0.324779344173181	0.416453407874115	0.779869579723443	0.435467645762789	0.659300455279516
g25483	4993.31695782506	0.107667536290214	0.138096086054709	0.77965668228685	0.435592982486818	0.659374779020829
g10159	371.631522092117	0.194143136661358	0.249200025729587	0.779065475988464	0.435941145855182	0.659533728471994
g12389	1454.76401856604	-0.239660061289924	0.307666554393109	-0.778960396792781	0.436003044134411	0.659533728471994
g16045	4710.65156286437	0.103734112840657	0.13311927332343	0.779256904359912	0.435828395484521	0.659533728471994
g582	641.97306936183	-0.406966133610443	0.522292927675993	-0.779191354210535	0.435867002307211	0.659533728471994
g6588	20049.4806251384	0.221237860537234	0.284139647530426	0.778623688950496	0.436201420435981	0.659718412719546
g21214	1738.28232255699	-0.165820759274798	0.213247722413342	-0.777596859643759	0.436806712941231	0.660518351725086
g12107	3030.55200119784	0.190898415570674	0.245821827920758	0.776572272630772	0.437411165577326	0.661316741243482
g21484	2451.42115871161	0.138598137579353	0.178698689796878	0.775596831386361	0.437987071859357	0.662071700304093
g22765	1654.51725487944	0.421781435307465	0.544424219047252	0.774729375643109	0.438499589028086	0.662730591736261
g4109	5900.01010396475	-0.309566659661447	0.399687458801531	-0.77452182410148	0.438622267384139	0.662800169201124
g14088	1706.56952654754	-0.284098986960483	0.366947837390342	-0.774221723122656	0.438799684196813	0.662952422944451
g16681	6121.78639085253	-0.239829626560346	0.310204704198375	-0.773133428714787	0.439443419175794	0.663461363308706
g6650	9812.64019172614	0.0780891929253247	0.100967656395074	0.773407997307291	0.43928095850288	0.663461363308706
g7500	1762.28132443452	-0.16636363134581	0.215161232937273	-0.773204489836286	0.439401369406483	0.663461363308706
g9700	611.656416948598	0.216698301153379	0.280216312985744	0.773325074634049	0.439330019740915	0.663461363308706
g16397	5090.27139093888	0.101622630381907	0.131587217376681	0.772283451294531	0.439946564605677	0.664105060343846
g1905	538.811236835666	0.249522230538463	0.323564698004291	0.771166422287373	0.44060829400157	0.664987875484394
g4069	1530.32290928801	0.155218654209717	0.201319072980585	0.771008190687851	0.440702076720824	0.665013358834704
g20210	3668.57349071231	0.146911040605589	0.190667333792192	0.770509754784253	0.440997570843942	0.665343159919472
g20449	47931.3154819625	0.135305877540804	0.175660124211172	0.770270874783991	0.441139229362525	0.665440791126307
g1173	1735.32265559114	-0.142228364047926	0.184824817826822	-0.769530660006881	0.441578350548776	0.665863881145058
g14551	3619.86766311927	-0.299257199020891	0.388888029879654	-0.769520211546497	0.441584550730395	0.665863881145058
g19710	33277.7762402975	-0.132675618237491	0.172467486836787	-0.769279014096425	0.441727692660638	0.665863881145058
g7960	3198.20518451511	-0.111502184401375	0.144934536804785	-0.769327910790236	0.441698672101296	0.665863881145058
g15621	1524.99442937169	0.124066949727467	0.161359695691225	0.768884380922975	0.441961950403541	0.666100897018094
g24757	2899.11837121441	-0.117569969178595	0.152950629028551	-0.76867921319008	0.442083767873283	0.666168395986783
g18524	632.906306234039	0.180466662956492	0.235069486806318	0.767716241730623	0.442655784770495	0.666914150992202
g19604	1407.98976423976	-0.174875983230198	0.227928002440755	-0.767242205247041	0.442937523669667	0.667222383677979
g16119	7974.97337364561	-0.0818829303967954	0.106775845656597	-0.766867542872383	0.443160273062645	0.667325446882423
g24749	4059.93129222359	0.162489939784641	0.211852711746691	0.766994854325622	0.443084574937945	0.667325446882423
g25801	4080.7410137233	0.118118664107302	0.154191373701721	0.76605234956788	0.4436451540529	0.667939291826163
g11601	1221.03827014979	0.294563587648164	0.384598737001797	0.765898478878229	0.443736711082409	0.667960848988803
g25279	2455.34456804903	-0.0952097490006918	0.124368754281708	-0.765543962794964	0.44394769836614	0.668162146792617
g6890	964.983019738822	-0.255703883966932	0.334127394153495	-0.765288594832977	0.4440997139589	0.668274634821048
g1998	6167.41194018202	-0.116862552327726	0.15277613569021	-0.764926745919874	0.444315166472135	0.668414865947267
g9582	9323.24678660322	-0.067011328360269	0.0876111125588953	-0.764872473400239	0.44434748662475	0.668414865947267
g1254	3189.17814467249	-0.144913062862339	0.189562620785051	-0.764460114880236	0.444593096533086	0.668601025703383
g14994	3366.71742580927	0.0766544388496227	0.100313920381762	0.764145579774979	0.444780492700227	0.668601025703383
g3237	5396.13426230312	0.113432325712651	0.148437054387057	0.764177962039524	0.444761197663014	0.668601025703383
g7582	13119.89160994	0.0901759305019035	0.118003322586436	0.764181283419801	0.444759218638919	0.668601025703383
g2167	937.468101074866	-0.169520194897215	0.222037061645623	-0.763477023343846	0.445178960063103	0.668872424541998
g22586	7015.45251136748	0.139344756447857	0.182470060630272	0.763658191193367	0.445070961832	0.668872424541998
g9667	1168.49246573933	-0.433685014477421	0.568056989928399	-0.763453354446152	0.445193070728925	0.668872424541998
g10144	2041.03003341414	0.166650378690719	0.218366101999703	0.763169636516872	0.445362234442303	0.668894165240889
g6035	583.529735204909	0.286917674108524	0.375936796960675	0.763207210435794	0.445339829299398	0.668894165240889
g18486	74580.0236087749	0.110687750949487	0.145197272113846	0.762326656265958	0.445865068292655	0.669533097863323
g17903	2566.71922150918	-0.207335118203357	0.272050401146367	-0.762120244372688	0.445988241309362	0.669601790076973
g16403	1788.26410634179	0.0951152752853409	0.124847645057377	0.761850776133005	0.446149071360027	0.669612998125042
g5263	33218.0535744293	0.14141140046223	0.185616225234993	0.761848272063506	0.446150566049548	0.669612998125042
g25296	18331.3255485731	-0.1325167184237	0.174012810328612	-0.761534269652047	0.446338017993805	0.669778098145137
g12218	1471.31908152793	-0.17872591706056	0.234952272426695	-0.760690310481344	0.446842063620588	0.670418141254484
g12787	77460.6193735069	0.170630976419492	0.224444756747203	0.760235965822438	0.44711355017698	0.6705927821593
g7322	4032.92146693574	-0.123628785492834	0.162611345510035	-0.760271585633025	0.447092262726796	0.6705927821593
g22283	35959.979902433	-0.226107444288414	0.297499695857493	-0.760025799813667	0.447239163321635	0.670664866378619
g14028	1992.95405751377	0.125255715816839	0.165069317616913	0.758806770544284	0.447968154925215	0.671526215798251
g16675	1298.30505641681	0.112401206180699	0.14812912350117	0.75880558477625	0.447968864354777	0.671526215798251
g18165	1725.40924709199	-0.201004417540024	0.265201982685737	-0.757929543001242	0.448493163144367	0.672093640861896
g18417	18860.3761935342	0.0926398710519974	0.122233607880118	0.757891979617054	0.448515652093466	0.672093640861896
g2827	602.446561853211	-0.198495535384549	0.261942240274787	-0.757783605944274	0.44858053828109	0.672093640861896
g7140	1677.9488575975	-0.408985320510306	0.54001783921226	-0.757355203500138	0.448837086333638	0.672251907081179
g7201	3996.94682726425	-0.138729552700981	0.183197121675143	-0.757269281484592	0.448888550605661	0.672251907081179
g9081	1506.56989609003	-0.284920571116963	0.376272934522013	-0.75721781976932	0.448919375970607	0.672251907081179
g18996	12554.4268217601	-0.173108115978283	0.228821255709117	-0.756521134550291	0.449336805868983	0.672527638829174
g2075	2245.40612719572	0.145114418571279	0.191763451376104	0.756736581084301	0.449207694183464	0.672527638829174
g4566	2735.68966158746	-0.147217948301008	0.194565722886248	-0.756648941638493	0.449260211758222	0.672527638829174
g15279	1314.4301707462	-0.116047658903635	0.153435583122045	-0.756328203291206	0.449452442578445	0.672584309295448
g11968	1796.86205544995	-0.355404931116782	0.470432109135436	-0.755486124809693	0.449957354515857	0.672899334124486
g22338	137288.357911163	0.212816266980277	0.281704944638534	0.755458045840655	0.449974196258315	0.672899334124486
g22834	1506.67165119642	-0.0986802266504732	0.130590553205746	-0.755645980724213	0.449861479877073	0.672899334124486
g8285	5795.77236477808	-0.102904285765225	0.136178478526835	-0.755657478908806	0.449854584211472	0.672899334124486
g8934	622.408091996225	-0.102213729942445	0.135348159569861	-0.755191132759262	0.450134308342482	0.673022389098511
g13811	1979.17315872051	-0.156147901463665	0.206823484249554	-0.754981485928628	0.450260090982162	0.673094082422427
g3843	4004.54808943478	-0.209988270876089	0.278202373161694	-0.754804024457553	0.450366578804233	0.673136912115279
g11810	1699.27963531854	0.186495734349603	0.247505982922497	0.753499903911422	0.45114956902449	0.673974411283747
g17919	7718.62741545081	0.115144127851845	0.152771003958305	0.753704072556007	0.451026935919708	0.673974411283747
g7338	5094.90553350095	-0.209505982505919	0.27805065516906	-0.75348134813254	0.451160715416468	0.673974411283747
g12804	3431.41866291777	0.118702828729768	0.157611745362533	0.753134409220149	0.451369149112206	0.67405290995033
g21601	1891.1915843625	-0.296425143310744	0.393578856431014	-0.753153119043886	0.451357907248936	0.67405290995033
g9595	1191.74064543326	-0.316994723826558	0.420982474674123	-0.75298793393226	0.451457164777539	0.674067949067017
g8792	3549.00040024818	0.360692923430393	0.47927296077985	0.752583502402245	0.451700234403081	0.674314453153435
g12143	10323.5060675567	-0.116133261272235	0.154430277121951	-0.752010962076603	0.452044466541015	0.674682313366782
g17588	24561.3871703264	-0.0943548794720319	0.125486238660673	-0.751914157911581	0.452102683390437	0.674682313366782
g1020	218.353257004608	0.209078734801832	0.278235280277644	0.751445807279357	0.452384403617204	0.674986253016146
g12432	1926.41463605777	0.173990932078999	0.231886852386423	0.750326852464476	0.453057873860034	0.675524912610616
g22460	2555.14570887245	-0.114274524746067	0.152276138867282	-0.750442752200753	0.452988090509783	0.675524912610616
g2366	1741.53284312436	0.164502522628305	0.219136247457453	0.750686043668996	0.452841624209336	0.675524912610616
g7290	1177.34952288246	-0.115116045060317	0.153405620339413	-0.750403047851969	0.453011995855539	0.675524912610616
g11852	980.229644602591	0.131218250654727	0.175022822761684	0.749720799746195	0.453422877653631	0.675952602301086
g11511	1593.73972881481	0.265823840465073	0.354652716771078	0.749532790514777	0.453536142578843	0.676004922616655
g2178	14439.3827767529	0.226942105559297	0.302971344271294	0.749054687350508	0.453824244590227	0.676317778255434
g16360	833.300669437497	-0.254748784570469	0.340481193516982	-0.748202219156527	0.454338192672387	0.676463862963322
g17050	3322.11309053061	-0.214544527458272	0.286830449823857	-0.747983791783697	0.454469934037265	0.676463862963322
g24025	3962.53947693209	-0.105889106734291	0.141567693474967	-0.747975079166037	0.454475189375203	0.676463862963322
g24355	5081.17571263829	0.103492588413543	0.138248524423637	0.748598141246045	0.454099452771653	0.676463862963322
g24876	423.188160888734	-0.135043873026666	0.180452640082292	-0.748361858075791	0.454241922344225	0.676463862963322
g3649	490.628245066946	0.248130512944603	0.331678540970395	0.748105416222121	0.454396575330036	0.676463862963322
g8638	2248.90309583061	-0.094935962794519	0.126944463752565	-0.747854297762556	0.454548046678985	0.676463862963322
g9092	6066.43513391046	-0.274163536967872	0.366316439959973	-0.74843361383898	0.454198653742601	0.676463862963322
g14830	1077.12723548906	-0.367408846063679	0.491991772206356	-0.746778435777534	0.455197314446139	0.676498775619558
g15229	8743.66415860855	-0.0882741827967532	0.118112513920785	-0.747373668263096	0.454838035394792	0.676498775619558
g17039	5482.17760716065	-0.19084223053571	0.255284402835729	-0.747567138516149	0.454721292222389	0.676498775619558
g19235	1171.20575830093	-0.233197916903878	0.312123586227554	-0.747133274105931	0.454983116751951	0.676498775619558
g23369	1724.94159748517	0.225844192937588	0.302382555146906	0.746882348513347	0.455134581780313	0.676498775619558
g327	19776.1279802146	-0.0729870195789575	0.0976568840479391	-0.747382227996632	0.454832869952098	0.676498775619558
g3492	1854.16531472636	0.106356888636068	0.142360470453187	0.747095653010232	0.455005823986706	0.676498775619558
g6839	49129.2500127124	0.163096986392778	0.218369884916351	0.746884060754322	0.455133548132191	0.676498775619558
g21730	2755.26707195628	0.575337145098592	0.77081110792977	0.746404844429165	0.455422893722401	0.676717729366207
g25310	30706.6182548977	0.157106221362654	0.210568688355882	0.74610438327435	0.455604361689525	0.676871073679955
g10790	4299.98046564838	0.195275482729042	0.261902745078032	0.745603039291784	0.455907246394308	0.677153781510055
g17322	1076.46859747853	-0.191201052527281	0.256463186391947	-0.745530207345517	0.455951256907152	0.677153781510055
g20930	43295.1475022823	0.274672805986071	0.36873591426065	0.744903860359833	0.456329841269518	0.677367055835701
g23018	17378.9171441794	-0.287756666547364	0.386232852414066	-0.745034154264202	0.456251072866649	0.677367055835701
g6519	2268.41691689329	0.121494543818738	0.163083659723395	0.744982937130571	0.456282034967335	0.677367055835701
g16519	10449.7407740324	-0.0766951643432527	0.102978378024714	-0.744769589639941	0.456411021831428	0.67737129171069
g13428	2193.6529880185	-0.0946049275157052	0.127050126948334	-0.744626784624757	0.456497371168008	0.677383195926722
g26086	10677.704688852	-0.181948899215203	0.244543573088046	-0.744034680272271	0.456855494493484	0.677798304405498
g1383	25311.3726772037	0.142617377200644	0.191728524941622	0.743850594188158	0.456966867704129	0.677807229489463
g646	1983.54627658808	-0.181519949011694	0.244055300410557	-0.743765649450497	0.457018264934443	0.677807229489463
g1270	2365.77879902581	-0.117395918935095	0.158056146155421	-0.742748205562699	0.457634138669259	0.678371620022583
g15988	8066.50418120693	0.158681570639859	0.213575789075343	0.742975462372659	0.457496536389464	0.678371620022583
g23690	3243.72396184843	-0.137425446275211	0.185001945375791	-0.74283243884847	0.457583133342327	0.678371620022583
g5262	1042.75419187289	-0.204079601489747	0.27486141098659	-0.742481822956602	0.457795460893946	0.678494455151816
g14722	965.396455409227	-0.144022467190153	0.194329794763785	-0.74112396076586	0.458618282709327	0.679487905172581
g22438	1402.19523513089	-0.24402443082705	0.329266027485837	-0.741116332864151	0.458622907318728	0.679487905172581
g7486	3802.94338813293	0.153146202615795	0.206806168223178	0.740530149229033	0.458978374246469	0.679898078191755
g16304	1016.28602992235	-0.225776677925647	0.30499248090311	-0.740269652737346	0.459136391153351	0.679899231283249
g9038	715.503346687495	-0.817671179236571	1.1045171595487	-0.740297397978559	0.459119559468114	0.679899231283249
g10273	96507.9789973152	0.183314198044524	0.247680526716075	0.740123579657367	0.459225012270869	0.679914039739509
g21959	2816.47617680991	-0.224562452399817	0.303504999790014	-0.739897044711571	0.459362467771701	0.680001133394329
g12554	1350.10858434295	0.127540962559377	0.172528561855153	0.739245497603203	0.459757938000006	0.680056603381449
g2111	1313.42349468386	-0.16871511332645	0.228243990247148	-0.739187538492298	0.45979312673119	0.680056603381449
g23149	1713.17940630677	0.116320602189867	0.157303090539381	0.739468002764678	0.45962286238357	0.680056603381449
g25274	725.816754143313	-0.160355323765997	0.216850160509567	-0.7394752366758	0.459618471285365	0.680056603381449
g5459	13867.4569214381	0.120544299242861	0.163032066836929	0.739390118653369	0.459670140756014	0.680056603381449
g19842	9293.79362596565	0.266234837732438	0.360351485246389	0.738819870689311	0.46001638410047	0.680270466775114
g12029	2588.53962159108	-0.170371505449079	0.230669555713293	-0.738595541671043	0.46015263225852	0.68035561015074
g17204	1845.67326039334	-0.0814215648985712	0.110314696226578	-0.73808447726074	0.460463115922322	0.680698295127563
g15957	4816.27173299576	0.202254712434512	0.274144246224105	0.737767489999317	0.460655752010413	0.68086667977885
g6803	5946.36524746376	0.110970266992765	0.1504909395782	0.73738835908524	0.46088621254066	0.680974537169251
g9426	14957.0064249598	-0.0868605720618482	0.11779402726578	-0.737393686913038	0.46088297349253	0.680974537169251
g15412	12505.4385568148	-0.305455879291826	0.414399999282205	-0.737103957096804	0.461059132943011	0.681083201266504
g2134	1617.90405966413	-0.22434566908583	0.304400442514462	-0.737008353971666	0.461117269127588	0.681083201266504
g15985	2675.66940381318	0.138649093437518	0.188428324171045	0.735818747247677	0.461841010573029	0.681474122958099
g1615	49453.218381799	0.241272817616618	0.327779970693256	0.736081637649565	0.461681016859244	0.681474122958099
g16310	5217.01168505387	0.120024423393378	0.163019601864261	0.736257615776274	0.461573934795181	0.681474122958099
g17120	358.464271867685	0.135605130090545	0.184247004220575	0.735996390628977	0.461732894355526	0.681474122958099
g3524	21752.3543622307	-0.195835934461463	0.266184640475472	-0.73571463068512	0.461904383921516	0.681474122958099
g4743	1230.0034929766	-0.22336417109024	0.303621414902914	-0.735666722196335	0.461933546343707	0.681474122958099
g7119	303.906120024593	-0.575359176359704	0.781724229696863	-0.736012975551259	0.461722801263955	0.681474122958099
g19513	1392.98146478402	-0.333258020483354	0.453312102258638	-0.735162416407788	0.462240585153394	0.681810776122557
g9897	10958.5394585961	-0.155713226032697	0.21197931738125	-0.734568013315386	0.46260262449867	0.682228427125597
g16928	4769.24293186103	-0.156199022758259	0.212725824538197	-0.734273909137964	0.462781816098071	0.682259997547923
g18161	11364.4849659818	0.181355768366056	0.246967071492347	0.734331776581301	0.462746555601853	0.682259997547923
g10510	753.183445405284	0.240054541894214	0.327176065125445	0.733716697161734	0.463121419959241	0.682527954977422
g11214	1217.05039964308	0.371704638733411	0.506516363701091	0.733845272080419	0.46304304510497	0.682527954977422
g1108	5051.61900265593	-0.147404657421304	0.200984453564134	-0.733413230761489	0.463306431973365	0.682684277339523
g14015	1000.63087619068	0.178212170277823	0.243416024170051	0.732129985630375	0.464089233282539	0.683372702683794
g15186	47785.5280486917	0.158810318295286	0.216962357882594	0.731971756968202	0.464185806420106	0.683372702683794
g16953	6319.59012390687	0.0925331106167934	0.126433762505057	0.731870259837379	0.464247759975403	0.683372702683794
g1871	4977.53616724819	0.148353764210108	0.202575954479727	0.732336493692565	0.463963210167651	0.683372702683794
g23461	88230.410652079	-0.124435250667331	0.169931560671034	-0.732266861882248	0.464005701379789	0.683372702683794
g8584	1699.51438250244	0.106760222764827	0.145827228308284	0.732100746913543	0.464107077971781	0.683372702683794
g14783	4444.27088572359	-0.303826581005756	0.415454943706623	-0.731310544279636	0.464589491394816	0.683431034622575
g17583	17159.0327259575	0.156296987910512	0.21369145804642	0.731414298631254	0.464526134150573	0.683431034622575
g18460	7361.31311847117	0.15695188968684	0.214624652268124	0.731285469903825	0.464604803699003	0.683431034622575
g23704	70256.9212409524	-0.130804086766132	0.178931506284734	-0.73102881366227	0.464761553493914	0.683431034622575
g6522	22643.8578652787	0.163873188559295	0.224131610924101	0.731147150032258	0.464689277286699	0.683431034622575
g6956	1004.33398823738	0.251349075701623	0.343581416288596	0.731556084775258	0.464439560695222	0.683431034622575
g10430	3578.59264627358	0.185404126587716	0.253714598161113	0.730758608024521	0.464926610206596	0.683557518712451
g15986	2448.76533234561	-0.0834575457868744	0.114316156176234	-0.730059062327229	0.465354083247883	0.684069711359458
g20340	510.417128343183	-0.259784432200407	0.356040181383892	-0.72964919630883	0.465604642503255	0.684321711143465
g23769	941.158425786173	-0.137342144376537	0.188359899735824	-0.729147470184261	0.465911459687883	0.684656296241429
g17077	23192.6407678453	-0.11917592770143	0.163594498820254	-0.728483711621455	0.466317535970064	0.685075372573896
g19539	3656.5469354493	-0.216374765591718	0.297045748217021	-0.728422362179829	0.466355078439238	0.685075372573896
g20879	8429.34249097473	-0.0927865611377834	0.127462242448617	-0.727953308801919	0.466642168640162	0.685380685190238
g24980	11147.6945502239	0.137672779446964	0.189278738136077	0.727354698169997	0.467008698438257	0.685686116145
g4261	4213.9909561631	0.165362329196721	0.227329238724683	0.727413376846746	0.466972762377078	0.685686116145
g5354	668.461023713696	-0.111918748739013	0.15389949664319	-0.727219719233341	0.467091368212342	0.685691080003451
g19521	282.976835548228	0.353515429732721	0.486555182775772	0.72656800759152	0.467490632467631	0.685926023470918
g23019	33054.2564807079	0.349431649738037	0.480890869916792	0.726633986206681	0.46745020276131	0.685926023470918
g6741	9042.47855860676	-0.211197346698646	0.29072897456669	-0.726440654955086	0.467568675804933	0.685926023470918
g7580	1964.21586017866	-0.450219512365374	0.619581824798481	-0.726650612309049	0.467440015092751	0.685926023470918
g15145	88821.0177424903	0.196845203815686	0.271112819980976	0.726063798198471	0.467799660777728	0.68603212928706
g25280	15275.189088129	-0.130538535066712	0.179768699071754	-0.726147186583402	0.467748544495328	0.68603212928706
g15583	3653.26277560943	0.13408478442235	0.18474826632702	0.725770190368166	0.467979664201331	0.686179745000527
g18122	8078.85293633869	0.163852192120241	0.225888500725468	0.725367566715483	0.468226564796451	0.686425382668199
g10955	52150.5080235076	-0.315210051659133	0.434908083661276	-0.724773954545834	0.468590716675047	0.686842799628103
g9227	3668.4430148134	0.161431752073524	0.222780235935897	0.724623310480624	0.468683154334289	0.686861874035406
g20553	4997.32784541868	0.0914648263318919	0.126252266611814	0.724460865428399	0.468782844579688	0.686866432002982
g24160	6096.75814818549	-0.402642828498336	0.555860564123221	-0.72435940681174	0.468845114259205	0.686866432002982
g1560	431.510874283112	-0.21986802452598	0.303767377491919	-0.723803939518915	0.469186110425634	0.687249573672235
g19633	32159.9466625162	0.370230030323912	0.512142245463071	0.722904688304234	0.469738442987994	0.687942092287921
g12225	3697.69268095062	0.172938365229857	0.239498262337122	0.722086095916746	0.470241546079698	0.688447515675597
g5790	48525.6615713372	0.197270261682593	0.273195684963988	0.722084105056771	0.470242770015697	0.688447515675597
g2325	1288.92857525469	0.176690739676625	0.244781053319023	0.721831764676428	0.470397917458396	0.688558089062324
g24237	1321.75035878985	0.160135586813224	0.222139148782769	0.720879627434881	0.470983578265668	0.689298694337705
g12299	732.284773256874	0.221701901104549	0.307657671483592	0.720612296242946	0.471148086328655	0.689422783514417
g14513	886.378727124748	-0.450093795890985	0.625039417861443	-0.720104657448597	0.471460560131427	0.689530005752846
g7488	62386.732252947	0.131150113017462	0.182071409546001	0.720322390783309	0.471326521779823	0.689530005752846
g8575	18351.4238559639	0.155466065364466	0.215876280477675	0.720162794265598	0.471424768593232	0.689530005752846
g19741	2124.50653163365	-0.120776974789803	0.167790608627487	-0.719807716163307	0.471643393396328	0.689564170091538
g6994	2157.47180876771	0.0987424045413022	0.137160848354435	0.71990225874182	0.471585177215046	0.689564170091538
g5431	51571.9546273165	-0.281680635872845	0.391486693193261	-0.719515224324089	0.471823525248704	0.689710927375049
g5340	9511.96600367292	-0.137008135528863	0.190489555869612	-0.719242243509895	0.471991675390169	0.689840123166163
g23238	1843.62881689793	-0.185590130772171	0.258085606681653	-0.719102987409505	0.472077466785016	0.689848924088682
g19580	2587.43117665574	0.184376343537502	0.256619933453713	0.718480209452471	0.472461246221942	0.690293099734305
g21089	5731.63848550027	-0.12280943318038	0.171052389100165	-0.717963857894233	0.472779571913216	0.690641509781334
g20306	1317.49965015786	-0.102102890419151	0.14228294154404	-0.717604579376425	0.473001133247597	0.690731813631411
g2644	95874.0194288487	0.135329586151637	0.188571552074076	0.717656426238018	0.472969156586938	0.690731813631411
g12443	1636.08278163054	-0.217117536772173	0.303111130331068	-0.71629681343285	0.473808094002285	0.690987693291853
g1293	3246.7116679428	-0.103610290608503	0.144662492154117	-0.716220832820447	0.473855001311222	0.690987693291853
g16007	5903.97453622368	-0.17686765209867	0.24697149631434	-0.716146011738763	0.473901195268099	0.690987693291853
g17335	325.859866822241	-0.154750140115481	0.216080323472579	-0.716169513394491	0.47388668526106	0.690987693291853
g17580	3982.79136092492	0.223743312632672	0.312174599834517	0.716724912120584	0.473543851174337	0.690987693291853
g19489	42953.7809210718	-0.347939624231898	0.48524836519163	-0.717034098805244	0.473353056893353	0.690987693291853
g3430	5800.97882158118	-0.389549197545932	0.543161123462352	-0.717189026826462	0.473257469133205	0.690987693291853
g5313	2049.04765692115	-0.0908090519649644	0.126823701017557	-0.716025878730608	0.473975369635439	0.690987693291853
g7270	571.362562304586	0.188774056691351	0.263345522300223	0.716830326342673	0.473478796950771	0.690987693291853
g7477	2993.12840327904	-0.111092303931656	0.155014558235859	-0.716657230107554	0.473585622330599	0.690987693291853
g4114	9060.37414682032	-0.13971568558651	0.195219042136621	-0.715686769371261	0.474184782169983	0.691176469948764
g15884	6059.9718259762	0.119831716672736	0.167548818401655	0.715204785183685	0.474482512641777	0.691298072166451
g16877	13797.0558368625	0.0894596518070599	0.12504579113808	0.71541513706987	0.474352561798138	0.691298072166451
g1860	12192.2386832769	0.0888893701387766	0.124314864213125	0.715034124852397	0.474587957267833	0.691298072166451
g22296	963.509413733174	0.206992706059753	0.289477422524342	0.715056477478298	0.474574145685217	0.691298072166451
g1570	2529.09415532551	-0.169994389276289	0.237876288114689	-0.714633604818688	0.474835474128584	0.691542132075445
g10489	701.454375027793	-0.158349183605277	0.221642373358336	-0.714435517026653	0.474957916337377	0.691603983917434
g22499	4588.05763959428	-0.224333118483891	0.31418599002134	-0.714013754937493	0.475218674034783	0.691867187382626
g6687	5663.67675242084	-0.254188285020517	0.356070155095375	-0.713871357604884	0.475306730030514	0.691878909494005
g25627	6020.04510453987	-0.0861446878983555	0.120756973462824	-0.713372366233376	0.475615368121963	0.692211663331999
g13281	890.840307105759	0.549239119907394	0.770948975044268	0.712419547449112	0.476205014524062	0.692953216490677
g7234	2925.01609108408	0.119140402817779	0.167359406238779	0.71188351760639	0.476536909497916	0.693319514356995
g12893	1541.20023407238	-0.137974109955204	0.194042046761336	-0.711052641724124	0.477051615384323	0.693924656501816
g25020	5210.26215254603	0.194068150266779	0.272969004869218	0.710953063552983	0.477113321873242	0.693924656501816
g16013	1551.82887576861	-0.144271970399918	0.202986141484933	-0.710747883301318	0.477240481514889	0.693969669078991
g21340	128679.382031688	-0.182755000576662	0.257168084591144	-0.710644172146063	0.477304763145448	0.693969669078991
g14497	2375.90639426652	0.145177310367171	0.204363270534833	0.710388466514714	0.477463273327497	0.694083440533904
g3846	5419.89868570121	-0.103205394188049	0.14543523529807	-0.709631293795679	0.477932808406018	0.694649231444579
g10899	1197.55478825089	0.218169518902257	0.308341266325507	0.707558613552366	0.479219401519287	0.694781011072529
g12782	1688.49633141219	-0.116797298745229	0.164987336191801	-0.707916749497974	0.478996957608735	0.694781011072529
g12802	6730.37451025081	-0.179968285897267	0.254043504247054	-0.708415223725817	0.478687441233763	0.694781011072529
g14328	9434.97020086801	-0.195324947208266	0.275841587679476	-0.708105506683896	0.478879740220915	0.694781011072529
g1496	2199.74343885501	0.0961540152897317	0.135898313834589	0.707543843456126	0.479228576670633	0.694781011072529
g17639	741.787105781473	-0.118272067647039	0.167069656765848	-0.707920695694017	0.47899450687791	0.694781011072529
g18051	1515.34670801435	-0.298839805332696	0.422154083339837	-0.707892727149409	0.479011876505898	0.694781011072529
g19158	889.129760265379	-0.38128654482562	0.538444940414202	-0.708125411174471	0.478867380532296	0.694781011072529
g24886	7326.41169966458	-0.0988094132456191	0.13949544104623	-0.708334354904639	0.478737647486548	0.694781011072529
g4211	1212.97840812095	-0.132166549358043	0.18670845288655	-0.707876624302339	0.479021877198825	0.694781011072529
g5999	1331.92511310985	-0.138597319757296	0.195878970419809	-0.707566102988253	0.4792147491348	0.694781011072529
g7211	8277.73853996297	-0.0774070079299824	0.109126323789187	-0.709333964915003	0.478117255877097	0.694781011072529
g737	1474.46989209505	-0.174260948082887	0.245820520694552	-0.708895040945008	0.478389612729346	0.694781011072529
g8217	234.799646120813	0.158325014477467	0.223363132364707	0.708823398030405	0.478434075944035	0.694781011072529
g9509	4947.50925940418	0.0854987156855394	0.120738566832544	0.708130947124129	0.478863943016656	0.694781011072529
g10573	2769.67113147975	0.123948087947208	0.175397021364093	0.706671567072475	0.479770602852066	0.694968602400151
g21223	10330.0823377269	0.334326080093718	0.473069276194024	0.706716958631228	0.479742388623382	0.694968602400151
g22498	906.074323561799	0.157275845305782	0.22259385146954	0.706559701750359	0.479840139330632	0.694968602400151
g23670	305.81107926744	-0.138799842692389	0.196435671763237	-0.706591839692354	0.479820161537502	0.694968602400151
g3644	2134.74490581158	0.157159240476363	0.222300278731428	0.70696825650963	0.479586204683866	0.694968602400151
g7310	2113.14376465814	-0.10020240726211	0.141760506366934	-0.7068428988448	0.479664112156114	0.694968602400151
g13242	1040.49209418076	0.122153896962359	0.172989828765814	0.706133405841598	0.480105179035159	0.6952360328694
g4894	3705.54067844971	0.134250325114476	0.19028425982198	0.70552511931399	0.48048350539129	0.695667395718044
g1473	9380.34066973504	-0.069904829023014	0.0991543927513624	-0.705009905091204	0.480804072066808	0.696015000876089
g12919	1148.2046842548	0.219937611546471	0.312319662925889	0.704206739614278	0.481304034496986	0.696505570671006
g25268	4022.59431487617	0.103265903244107	0.14661816180979	0.704318632626665	0.481234365260514	0.696505570671006
g19800	12970.8280298881	0.369931813817216	0.525647749088509	0.703763717163614	0.481579932568058	0.696788231027031
g17677	2339.11875349454	-0.078757331503857	0.111981506664621	-0.703306589182899	0.48186470522987	0.696850496793965
g23827	1590.804925892	-0.184964764575613	0.262969558846875	-0.703369490319282	0.48182551487457	0.696850496793965
g8579	2308.64838003353	0.275224358316926	0.391308008906834	0.703344557362366	0.481841049067583	0.696850496793965
g12825	1620.26259102971	0.18363405236197	0.261282374012487	0.702818370569437	0.482168947249225	0.697173893297324
g7210	46209.8940395123	-0.222255843540769	0.31643128304364	-0.702382651307321	0.482440561549453	0.697333440795532
g7531	1995.07238525582	-0.385383064786305	0.548664228527105	-0.70240238883601	0.482428255969006	0.697333440795532
g19123	3312.4961339619	0.206021484544551	0.293546295065971	0.701836432642595	0.482781175292524	0.697592582110233
g418	6196.73133784158	0.138145727009705	0.196808624771918	0.701929232876873	0.48272329725148	0.697592582110233
g13331	4874.53423052478	-0.130874717036049	0.186582403474286	-0.701431188574466	0.483033963791008	0.697751405018703
g17280	759.485085080338	0.155224471082542	0.221387774176988	0.701142922907963	0.483213825700395	0.697751405018703
g19068	26157.9807506482	0.297605533870431	0.42435120705549	0.701318928572094	0.483104003530734	0.697751405018703
g24906	1732.03658215397	0.117885073850046	0.168108740654852	0.701242977556286	0.483151392987048	0.697751405018703
g11363	878.695252476184	-0.0902900039995299	0.128954837636946	-0.700167637399759	0.483822619714025	0.698007911055245
g1511	1515.96901744781	-0.248613578469548	0.35486778238944	-0.700580866472442	0.483564622524397	0.698007911055245
g1582	6789.08259523739	0.0949515012207166	0.135631725118186	0.700068521122021	0.483884513492678	0.698007911055245
g16019	7642.75678897806	0.155105947763876	0.221635623017203	0.699824088079184	0.484037169588148	0.698007911055245
g18199	1710.31410061211	0.154689577123074	0.221028255200857	0.699863359019423	0.484012641894311	0.698007911055245
g23081	2412.88646747166	0.130226859554016	0.185948677776043	0.700337647524774	0.483716465831927	0.698007911055245
g4744	2118.56404992402	0.11986956511536	0.171101971316827	0.700573840224195	0.483569008697951	0.698007911055245
g5341	3838.23856972343	-0.215856193267943	0.308163461933865	-0.700460047772528	0.483640047258955	0.698007911055245
g15402	6065.3156004723	0.161793280843082	0.231254340852594	0.699633486863762	0.484156224142334	0.69806319212786
g5314	3444.86445560193	0.166482150844414	0.238002680664537	0.699496956839193	0.484241514162246	0.698069780709303
g22669	3253.65973986247	-0.118848148924474	0.169954458190063	-0.69929409437182	0.484368256963329	0.698136114369812
g10142	7114.71079782724	-0.29521031491148	0.422868836776151	-0.698113195481823	0.485106406497233	0.698209642480419
g11295	8691.90587883436	0.194792380824207	0.278817922166035	0.698636512713873	0.48477921920518	0.698209642480419
g11828	2049.64078294312	-0.0743962442171934	0.106537931951331	-0.698307568530423	0.484984867032665	0.698209642480419
g16479	8467.5756352843	0.253197747434958	0.362740777380985	0.698012915071376	0.485169117254418	0.698209642480419
g18415	19168.3571181537	0.177214936846352	0.25355482021149	0.698921585077881	0.484601037183256	0.698209642480419
g19629	3486.68066624441	-0.465639465413048	0.667175729470264	-0.697926265667315	0.485223307342297	0.698209642480419
g21956	1078.39954023365	0.142825942565753	0.204381888595506	0.698818978272682	0.48466516659305	0.698209642480419
g4557	1783.72748954762	-0.164825035945744	0.23611774831673	-0.698062882272817	0.485137869515707	0.698209642480419
g6267	16826.0657701185	0.0984586375954778	0.141074198470221	0.697920942760214	0.485226636367636	0.698209642480419
g7442	4332.09204785138	0.139255156634366	0.199375247673902	0.698457598217669	0.484891066295022	0.698209642480419
g5346	3415.61785787188	0.10959136168191	0.157220395867137	0.697055627404239	0.485767981859041	0.698872318602061
g8318	3517.59985792279	0.22429892198409	0.321845287810358	0.696915351814175	0.485855769721358	0.69888235138894
g14120	66459.8730305072	0.223978486903628	0.321961216434385	0.695669153521398	0.486636047508484	0.699273500400135
g17445	1980.02027990423	-0.0962786210968758	0.138492544601805	-0.695189920682712	0.486936288090843	0.699273500400135
g23315	2242.19532230128	-0.284317462484036	0.408453591700026	-0.69608265972317	0.486377065260807	0.699273500400135
g24617	958.5078494929	0.144596026349569	0.207968386405124	0.695278877953569	0.486880548573447	0.699273500400135
g25134	9946.02685471446	-0.102754556188012	0.147805955022369	-0.695199027484794	0.486930581723753	0.699273500400135
g4500	871.756432082786	0.140865873692665	0.202467048152749	0.695747159737275	0.486587185887476	0.699273500400135
g4582	1459.17432574618	-0.107528029343224	0.154495859175301	-0.695992953579527	0.486433242607437	0.699273500400135
g483	3496.38257039014	-0.116196709099144	0.16696883283046	-0.69591855635195	0.486479835598255	0.699273500400135
g8289	3394.5902621615	0.154579698986009	0.222335211552254	0.695255141580122	0.486895421152064	0.699273500400135
g9154	588.005481539102	-0.288641773938037	0.415119838537024	-0.695321560528824	0.486853805427528	0.699273500400135
g9550	2075.74126850971	-0.155281842051943	0.223439299327342	-0.694962088224474	0.48707906078965	0.699362397095948
g17513	1891.77833603855	-0.0746410678456573	0.107468228303065	-0.694540786837633	0.487343131609544	0.699449997726923
g23393	4518.0535641415	0.189894448585072	0.273476837186328	0.69437123282105	0.487449429520191	0.699449997726923
g413	3224.20704275506	0.139819100953055	0.201278228698512	0.694655859489329	0.48727099664192	0.699449997726923
g6962	31092.2229306454	0.160302477343256	0.230867415697278	0.694348645343052	0.487463591154043	0.699449997726923
g10339	1180.14309495441	0.163656946571047	0.23579092135607	0.694076538782028	0.487634210809533	0.699578741718786
g3379	69736.0654173907	-0.207594393597494	0.299260041580797	-0.693692323575534	0.487875181105208	0.699808353988694
g7048	5960.56815915843	-0.214406111752017	0.309351803275704	-0.693081822965591	0.488258204134181	0.700241616808026
g21337	1783.22267359344	-0.154949282811939	0.223676540130783	-0.692738195616495	0.488473864391579	0.700434750333009
g5986	21702.0439291837	-0.108825697071511	0.157140458343248	-0.692537734832102	0.48859969713722	0.700499035285589
g14971	3650.95182746233	0.398714228774792	0.576032070697606	0.692173663684952	0.488828275648392	0.700541157658837
g3739	4763.62578628531	-0.0760818628215667	0.109923870290329	-0.692132315034218	0.488854239637861	0.700541157658837
g5998	7935.21782408752	0.124218105118033	0.179478989983422	0.692103878729798	0.488872096030421	0.700541157658837
g1170	131265.181831577	0.168009669838916	0.243058215471291	0.691232219874339	0.489419618998801	0.701209553529097
g7159	2298.06337525871	0.391454333456548	0.566670460164163	0.690797140445869	0.489693032856007	0.701485066777994
g18872	1139.78298367401	0.297340971326961	0.430550487141232	0.690606514699925	0.489812852326776	0.701504709644079
g24680	3256.26010391608	-0.318593375424852	0.461383674368339	-0.69051722703675	0.489868980289153	0.701504709644079
g11468	3055.35958007414	-0.0998265230602127	0.144775415141981	-0.689526760895924	0.490491838642975	0.702164115309459
g16743	10759.3034384733	-0.108605856997012	0.157490074326239	-0.689604455783265	0.4904429645364	0.702164115309459
g19157	11210.6039067615	0.101657612488149	0.147562874192609	0.688910493539578	0.490879595455164	0.702486636024534
g23025	6486.29042206833	0.272740796058229	0.395838049183601	0.689021170705406	0.490809944999956	0.702486636024534
g11227	912.341414334678	0.102213589406973	0.148513039575127	0.688246565415338	0.491297524780071	0.702967305758003
g2261	2671.85842179018	-0.102329105539857	0.148724860261232	-0.688043043779754	0.491425675789152	0.702967305758003
g24315	4371.81753014212	-0.140164604845755	0.203781392861977	-0.687818465058242	0.491567106593624	0.702967305758003
g25156	12281.0288401741	0.35481300401356	0.51601478271505	0.687602401905397	0.491703195250944	0.702967305758003
g5646	873.84883114966	0.166077262232185	0.241530152979874	0.687604674543571	0.491701763711095	0.702967305758003
g8887	12566.8198320704	-0.22388177811076	0.325555070794081	-0.687692492593271	0.491646448639328	0.702967305758003
g11117	1040.63870083157	-0.180611134703488	0.262807797367976	-0.687236590817743	0.491933649627106	0.703180529252101
g1375	63637.5201451754	0.117597209894985	0.171235999689114	0.686755180619076	0.492237017654193	0.703381647170103
g8023	7559.28099466725	-0.0839813426992876	0.122280632514898	-0.686791857157395	0.492213901839963	0.703381647170103
g4706	1654.80016454018	-0.16404265555932	0.238935884350137	-0.686555123377499	0.49236311630343	0.703445602146384
g4548	921.761111552284	0.187979188248557	0.273893346574279	0.686322579937434	0.492509713188908	0.703538817254324
g1433	13351.4393384315	-0.116906707141141	0.170387059054836	-0.686124332385578	0.492634708202128	0.703601148890505
g10572	68840.7338737993	0.228729180494228	0.333750955290229	0.685328916273291	0.493136388731352	0.703670678606258
g18437	1505.24575571516	-0.168042675688561	0.245177314444419	-0.685392431470881	0.493096318719115	0.703670678606258
g22270	1095.76072033436	-0.151666500593063	0.22132181528017	-0.685275874866059	0.493169852450372	0.703670678606258
g22448	11659.4149506798	-0.163676815733845	0.23884902813477	-0.685273107502411	0.493171598408017	0.703670678606258
g25433	3424.42190598736	-0.160732476631532	0.234380849383735	-0.685774785159073	0.492855139026616	0.703670678606258
g514	3056.50441749909	0.154385723850293	0.225235767711543	0.685440529356836	0.493065976230445	0.703670678606258
g14121	2958.44585416236	0.124597057358783	0.181955160066464	0.684767924763827	0.493490378758886	0.704009369103735
g6647	1078.43471314413	-0.17127356103538	0.250173808061831	-0.684618275439329	0.493584831635184	0.704027976905998
g7158	2383.10628465271	0.0963843095184756	0.140824962244762	0.684426311799426	0.493706005842479	0.704084686432348
g3243	5448.69892811119	0.0757061006145436	0.110698463282162	0.683894774777263	0.494041613794064	0.704345947738286
g849	1853.94538196311	-0.198500231184888	0.290256711981047	-0.683878177459162	0.494052095164251	0.704345947738286
g13909	5813.31506754552	-0.159832138464084	0.233825752756839	-0.683552331510282	0.494257894190249	0.704523202399418
g23838	1609.88727301244	-0.0983887933894014	0.143983369338598	-0.683334428422951	0.494395543832128	0.704603273411378
g23561	14720.5308652501	-0.173002194226412	0.253422692155351	-0.682662601186321	0.494820066910731	0.704975937173642
g7058	4502.40974822662	0.179935293495124	0.263549326430012	0.682738582308263	0.494772045185756	0.704975937173642
g23353	3323.0799508971	-0.186089733556939	0.272712299877846	-0.682366485267782	0.495007242393789	0.705126442467713
g3638	2156.24863840982	0.134145864750046	0.196631989055418	0.682217910699357	0.495101170935784	0.705144091938844
g12514	214470.389644821	0.125338890535848	0.18386779231509	0.681679422794489	0.495441681681733	0.705464002136539
g22041	1672.62489510646	-0.152670535067828	0.22398691515505	-0.681604704284378	0.495488939520969	0.705464002136539
g11322	582.288323055119	0.130922289446385	0.192133427830847	0.681413385085948	0.495609955741025	0.705520147695208
g8677	703.814504087076	0.145191654960861	0.213131440747162	0.681230579833137	0.495725601326742	0.705568630723118
g17164	5160.49823918764	0.140408839058093	0.206270220168985	0.680703394523281	0.496059188006422	0.705927243356843
g6227	1576.39818011417	-0.147287503791027	0.21664870181329	-0.679844848172504	0.496602706025652	0.706352006860171
g7752	5112.61638443312	-0.115109801419023	0.169256332484617	-0.680091549481523	0.49644649487843	0.706352006860171
g7757	2611.51119865973	0.143690752323481	0.211323471897794	0.679956424305656	0.496532052827481	0.706352006860171
g14150	9345.71940812128	0.116295799419259	0.171205838517225	0.679274728166226	0.496963805966047	0.706517013643658
g18114	301.759245321736	0.556807680811156	0.819425561681441	0.679509777152424	0.496814914790453	0.706517013643658
g2372	771.519781191072	0.174052958529688	0.256188220159142	0.679394854383105	0.496887709352407	0.706517013643658
g10097	976.284029222791	-0.270191825970187	0.398038988860098	-0.678807437291409	0.497259880778892	0.706821737175519
g14908	2557.86725079067	-0.107545372865392	0.158505284992171	-0.678497078950418	0.497456575280151	0.706948678283474
g4857	732.89295944546	0.143066666962037	0.210885702693265	0.678408565089539	0.497512679929836	0.706948678283474
g16803	23723.2418139497	-0.215736249106164	0.318140898892036	-0.678115419480776	0.49769851478877	0.707096559207045
g4190	770.780166325801	-0.158976409938859	0.234523739251511	-0.677869159199987	0.497854656016296	0.707202211765593
g15059	2006.62426985816	0.227367626452574	0.335757427459191	0.677178247918908	0.498292867167947	0.707553955840276
g1692	9945.78229017556	0.165883242246163	0.244919447847607	0.677297142811533	0.498217443355011	0.707553955840276
g23504	4568.66902590778	-0.104737728640266	0.154687639884302	-0.677091774873573	0.49834772722284	0.707553955840276
g581	418.40154846338	0.259644016821584	0.383610234309159	0.676843299786241	0.498505382161303	0.707661612759512
g22510	44231.0836265958	-0.24449167530306	0.36145512937167	-0.676409477790698	0.49878070140473	0.707936239249648
g17029	3866.05772990051	-0.0818865328571313	0.121164743028503	-0.675828056994005	0.49914981893495	0.70834388482925
g12321	6208.26506375555	-0.110497508098899	0.163664546159792	-0.675146271392313	0.499582838288632	0.708725785026262
g15419	1244.53481880986	-0.108850583159825	0.161196288701707	-0.675267303214731	0.499505953346184	0.708725785026262
g4718	1506.49323378382	-0.418532113602352	0.620199704643899	-0.674834429085485	0.49978096371406	0.708890564900638
g23584	464.767350137032	-0.151367806456085	0.224572281142442	-0.674027113613701	0.500294076004491	0.709501995619357
g16922	884.945695768311	0.192126539260275	0.285226345146353	0.673593244557028	0.500569949204583	0.709676671302093
g23875	1391.77644436998	-0.152011761146801	0.225678947365657	-0.673575284364044	0.50058137083057	0.709676671302093
g6885	9919.23908253534	-0.0979565470913329	0.145577419013959	-0.672882839624599	0.501021830281037	0.710184689111689
g8475	1359.97708769991	0.122955165930072	0.182775127163587	0.672712791057314	0.501130028432594	0.710221646326627
g12808	17393.9746627792	-0.218653641524996	0.325120916233503	-0.672530220627079	0.501246207747906	0.710269900803521
g12312	1167.50097202138	-0.209572537460295	0.311878414617255	-0.671968714851547	0.501603613260492	0.710532854640364
g12485	1559.17671497888	0.208927091891755	0.310863455849317	0.672086370914653	0.501528712519257	0.710532854640364
g19159	2105.82753900398	-0.111191102924723	0.165499532143724	-0.671851463774303	0.501678262076094	0.710532854640364
g12587	1325.70620441056	0.149980978794255	0.223383744723801	0.671405070139263	0.501962515884564	0.71076248948597
g21255	22400.145693504	0.107764776010725	0.160542007320914	0.671255939856971	0.502057497810963	0.71076248948597
g3748	1704.2709379615	0.136116030859345	0.202792114980551	0.671209681265957	0.502086962103352	0.71076248948597
g19724	2448.06337952453	0.0670398944936584	0.0999248482322876	0.670903140506312	0.502282235580429	0.71085612387016
g20842	4181.56703482576	0.115836526369406	0.172705061244511	0.670718770687371	0.502399702716746	0.71085612387016
g21692	99603.0013479004	-0.163113740229838	0.24316623246287	-0.670791082206468	0.502353629306394	0.71085612387016
g7017	1296.69058399827	0.124451012502252	0.185681169234745	0.6702403534788	0.502704583368286	0.711171149512341
g16087	2559.94398901968	0.109652958589471	0.163775568767153	0.669531844187151	0.503156274277483	0.711673150871738
g2026	1901.7442307745	-0.127923260589194	0.19115869205791	-0.669199287837985	0.503368360484998	0.711673150871738
g21331	31415.4410329908	0.0733882138087266	0.109670910079826	0.669167546392292	0.503388605906848	0.711673150871738
g22850	2989.51169244077	0.157394603713091	0.235208374873627	0.669170916204222	0.503386456543131	0.711673150871738
g3078	907.546400452676	0.248580902944587	0.371585635522919	0.668973391812544	0.50351245150887	0.711731886343365
g20208	4334.04587813152	0.124024768103524	0.185668530443387	0.667990250191272	0.50413981608502	0.712377013714577
g21900	15927.0521646269	0.121886386285501	0.182535171056895	0.667741923815383	0.50429834388999	0.712377013714577
g5166	4314.68602633532	-0.105975526177554	0.158685352846143	-0.667834329235826	0.50423935059484	0.712377013714577
g744	8056.20506909256	-0.132846131142587	0.19886045353158	-0.668036951456971	0.504110005640215	0.712377013714577
g19186	1200.74640602453	-0.115740327089623	0.173412764607507	-0.667426803047534	0.504499550071157	0.712544848769454
g6525	4356.256651241	0.119102484375281	0.178532653106042	0.667118772410435	0.504696270073077	0.712706293858911
g15565	1944.99581872109	0.0681184232798701	0.102139372861717	0.666916404236136	0.504825532040229	0.71277244099329
g17407	1320.31086267652	0.2130048382611	0.31951786959575	0.666644524547534	0.504999221709846	0.712901284581579
g1101	2037.54699444977	0.207802527600409	0.31188353889292	0.666282447409816	0.505230582679946	0.71311148670086
g16448	2871.83338660597	-0.153910525923335	0.231159094049737	-0.665820769699933	0.505525667641392	0.713178788542049
g20408	2245.28514339658	0.0773059003487826	0.116080624908111	0.665967299969117	0.505432001831201	0.713178788542049
g6130	3178.05516940945	-0.140484539640678	0.21099007565784	-0.665834822811759	0.505516684144874	0.713178788542049
g20295	15567.0162026022	-0.304145387609494	0.457260484050794	-0.665146887207748	0.50595654781226	0.713670237396905
g10616	1837.2104792541	-0.149186601379198	0.224732150100944	-0.663841828203872	0.506791551185329	0.71473146357644
g2082	137605.329402388	0.145343919315111	0.218993118747717	0.663691718471526	0.506887640878367	0.714750418769952
g17978	6627.64848680886	-0.142027598519765	0.21409402244396	-0.663388902214403	0.507081511683234	0.714907224166386
g5430	4797.80365275575	-0.107234069966784	0.161788986071906	-0.662802039683497	0.507457347143021	0.715320478906739
g12197	2662.66309012324	0.157787642419192	0.238444807434836	0.661736542374961	0.508140081084281	0.715838582928961
g14317	130.727917118437	0.248766269563348	0.376073673669617	0.661482807706161	0.508302736520441	0.715838582928961
g17693	41761.2173369852	0.240242454880603	0.363147690780858	0.661555782893792	0.508255953316605	0.715838582928961
g3643	918.726797402408	0.100106521276948	0.1512407782431	0.661901654036979	0.508034251683409	0.715838582928961
g4480	1056.92233161299	0.128280441525628	0.193750844803658	0.662089714528077	0.507913727168465	0.715838582928961
g6099	729.432451222847	0.32526795053467	0.491747290923467	0.661453467133169	0.5083215469203	0.715838582928961
g21039	30751.0548114888	0.217117646783332	0.328358113327312	0.661222116862713	0.508469879615716	0.715930888784876
g22709	9237.04575846052	0.0933307073198845	0.141205922408523	0.660954623771867	0.508641413953415	0.716055827424569
g9142	1443.81463407182	-0.164231006731772	0.248628407430437	-0.660548038050407	0.508902201809918	0.71630635437047
g14824	12514.9604813066	-0.102810880246883	0.155680009283289	-0.660398728906801	0.508997987667294	0.716324588665055
g7246	10525.006382167	0.135899275417208	0.205846475694012	0.660197241458827	0.509127262292399	0.71638993887157
g17206	1384.76864112319	0.519265855525458	0.786689984853991	0.660064149185569	0.509212663910766	0.716393544411958
g7457	5170.65917604921	-0.148891556343113	0.225711695952717	-0.659653704318023	0.509476082235282	0.716647553541106
g22080	4418.61906788575	0.117719312032006	0.178628754051291	0.659016588103193	0.509885116651639	0.716935484037488
g4393	535.530460703957	-0.173315480284765	0.262925250058336	-0.659181574406833	0.509779177455365	0.716935484037488
g7661	9258.89055904238	-0.162027473190879	0.245888288845219	-0.65894749990664	0.509929482228791	0.716935484037488
g21570	2357.06902966903	-0.0918610827240523	0.139506212155077	-0.658473062274377	0.510234200971283	0.717130728100057
g8104	3985.52712817718	0.17492456186568	0.265640533619399	0.658501018207958	0.510216242974373	0.717130728100057
g1417	2743.88578204159	0.0876691337641265	0.133249657518275	0.65793140032726	0.510582212512911	0.717270138695851
g1616	2142.87518594551	0.14633979243536	0.222422267265563	0.657936789488062	0.510578749428335	0.717270138695851
g25202	952.344559509701	-0.0993595260142617	0.150972405498679	-0.658130376117845	0.510454358449554	0.717270138695851
g6517	6021.6684774144	0.20441979953225	0.310779296814901	0.657765178141844	0.510689033222811	0.717303680251888
g1628	1279.28470915212	0.104626381727145	0.159316523438922	0.656720216263424	0.511360832985378	0.717897481113239
g19989	2923.95190767832	0.106975405724614	0.162838704686288	0.6569409031514	0.511218916272779	0.717897481113239
g9476	10021.3089129856	0.174471165619321	0.265628369805846	0.656824290819714	0.511293903388084	0.717897481113239
g14429	1715.03018944661	-0.256954527215353	0.39153040151133	-0.656282439942067	0.511642413870943	0.718096184369016
g21034	1744.43571135351	-0.236637668857631	0.360753530672573	-0.655953854190848	0.511853815752936	0.718096184369016
g24769	917.737847982744	-0.16795451464656	0.255944809823485	-0.656213793756521	0.511686574931534	0.718096184369016
g5831	3125.25056158623	0.161233843148427	0.245831496731543	0.655871380568052	0.511906883878965	0.718096184369016
g7352	4779.99244189012	-0.171822459613957	0.261982467089386	-0.655854804036688	0.511917550489707	0.718096184369016
g18888	1763.16069145673	-0.227885087592444	0.347533897039017	-0.655720462188066	0.512004000609479	0.718100972635545
g20459	12598.4617478151	0.135437685371292	0.206676061704867	0.655313848416062	0.512265706428495	0.718235056613753
g8560	20656.5367914489	0.170670520304178	0.2604065314684	0.655400305598281	0.512210054791894	0.718235056613753
g22760	462.343412173459	-0.350197389342468	0.534795021605982	-0.654825447497304	0.512580144499195	0.718559424481932
g9824	26081.7516026459	-0.2050138670095	0.313182665079283	-0.654614350885609	0.512716082033972	0.718633497152316
g19004	4924.3015679064	-0.0847645785572415	0.129599057150055	-0.654052432334426	0.513078026017716	0.718907772035193
g25199	7498.03689884801	-0.13115522138702	0.200525018805399	-0.654059140192876	0.513073704555143	0.718907772035193
g1216	2070.82984231036	-0.199349253608794	0.304879328546875	-0.653862807160256	0.513200197752669	0.718962467222595
g2882	9579.30206651464	0.107376192571042	0.164284465256399	0.653599184825299	0.513370069558232	0.719083958785162
g12331	128.394932109565	0.317829803961402	0.486621541754802	0.653135499951931	0.513668927804865	0.719222343191242
g20165	901.833907971904	0.0863836406469235	0.132264992085756	0.65311039062336	0.513685114073858	0.719222343191242
g3752	993.893486906969	0.25071171526631	0.383903732291851	0.653058811826593	0.513718364233615	0.719222343191242
g25561	2291.39525216908	-0.115032032065465	0.176211365155109	-0.652807110166864	0.513880639231884	0.71933307997367
g21961	892.861563851366	0.119558908979587	0.183301343556415	0.652253315005242	0.514237771308139	0.719716498830359
g19738	1135.11187933355	0.184302452922942	0.282773694041919	0.651766613395165	0.514551742542049	0.719831036345193
g20298	4268.7421830467	0.112198664668483	0.172152657010025	0.651739372584588	0.514569318534457	0.719831036345193
g7505	12764.3528806992	0.104199626000815	0.159871985556047	0.651769136652686	0.514550114531577	0.719831036345193
g13108	1232.88302428715	0.370331585383867	0.568676300510272	0.651216843486478	0.51490651894736	0.7199533671555
g16370	901.795937079803	-0.180649442116784	0.277319103469315	-0.651413623716595	0.51477951852622	0.7199533671555
g9051	250.729969940811	-0.412555487761484	0.633440985694809	-0.651292696681064	0.514857561961083	0.7199533671555
g6681	3580.57171492685	0.150648149369299	0.231445072249981	0.650902384331546	0.515109502210737	0.720120752524807
g19001	714.873497501859	-0.139591677464162	0.214826212252181	-0.649788850255841	0.515828622033027	0.721009523733897
g19258	47078.3594003697	-0.172543535959377	0.266008750604956	-0.64863857135143	0.516572018207484	0.721181234853573
g1993	1627.05549261464	-0.188421016420621	0.290526708050553	-0.648549724343537	0.516629460873694	0.721181234853573
g20470	19059.3665496202	-0.0696810495392241	0.107480170318422	-0.648315399322369	0.516780975987848	0.721181234853573
g22062	3053.47932505366	-0.110548619133288	0.170368267734882	-0.648880337888496	0.516415724532633	0.721181234853573
g22514	1750.95994179504	-0.0885396597973603	0.136399454915003	-0.64912033448032	0.516260599314408	0.721181234853573
g25619	7127.69132433627	0.152232071471609	0.234414113464139	0.64941512787752	0.516070088470872	0.721181234853573
g3464	219.218557221384	-0.289380378904068	0.446362111417909	-0.648308562715652	0.516785396899583	0.721181234853573
g5280	1640.44861101491	-0.136994231218014	0.211177206020599	-0.648716941565419	0.516521351898993	0.721181234853573
g6946	3163.96785388172	0.0827793445676583	0.127673295841479	0.648368509813032	0.516746632601078	0.721181234853573
g896	1054.642339501	-0.220107212378934	0.339162867091905	-0.648972024167051	0.516356458947423	0.721181234853573
g19332	5005.35695593348	-0.131752552287116	0.203298096694496	-0.648075680143265	0.51693600279763	0.721225521482878
g5744	1294.55526675136	-0.144413103006853	0.222859183175556	-0.648001580859658	0.516983927806702	0.721225521482878
g18250	211936.97627216	0.130508543735981	0.20152640542523	0.647600216262487	0.517243557374395	0.72147133615706
g1445	9387.40535819343	0.0941501668963087	0.145699083178879	0.646196014704623	0.518152420174389	0.72165803156477
g16723	6682.1363311271	-0.165509651362983	0.25603782785554	-0.646426556377309	0.51800314653228	0.72165803156477
g17338	438.060245538179	0.239978224600818	0.371247251198961	0.646410778331142	0.518013361965028	0.72165803156477
g19383	1408.63541697139	0.245802334358833	0.380192199589773	0.646521245370246	0.517941842712281	0.72165803156477
g23116	80796.2859076402	0.187131445632227	0.289224590782108	0.647010840697172	0.517624927372647	0.72165803156477
g23403	3120.16470960395	0.103566786665976	0.160192850408377	0.646513164613493	0.517947074232585	0.72165803156477
g329	4879.41634108961	0.157328671405696	0.243318920708854	0.646594481626644	0.517894430458393	0.72165803156477
g6000	1485.69325394768	0.125599646338235	0.194422323011408	0.646014533685337	0.518269943132795	0.72165803156477
g6116	5147.77749011121	0.0869060995310387	0.134534703558577	0.645975330024786	0.518295332336816	0.72165803156477
g7943	450.88632573034	0.142156307059719	0.219975588897885	0.646236738230573	0.518126050443283	0.72165803156477
g848	26151.6587822929	-0.124698621891414	0.192957001952926	-0.646250825983687	0.518116928352951	0.72165803156477
g24676	508.294260012034	-0.148425383682528	0.230064192720206	-0.645147695204515	0.518831477963746	0.722288252001043
g21182	380.310806628758	-0.219829657614635	0.340880508126882	-0.644887731547299	0.518999942719245	0.722406487145667
g23816	190472.767136825	0.134258255990925	0.208295002385908	0.644558220087225	0.519213517262501	0.7225874633547
g1269	5263.0126501158	0.0713199299981634	0.110744174099096	0.644006157238978	0.519571441295634	0.722840676739796
g12846	1582.33331311234	0.152736625617715	0.23716863338342	0.644000108440955	0.519575363674048	0.722840676739796
g3808	4000.45174061667	-0.217281738704835	0.337451199384669	-0.643890847331529	0.519646217309356	0.722840676739796
g22896	3415.00400698927	-0.0880781671293082	0.136841363933115	-0.64365163133246	0.519801361484568	0.722940201691628
g8300	245.886685853779	-0.181448848379517	0.28211109609852	-0.64318224589135	0.520105852088865	0.723247372385353
g23871	601.410548826527	-0.130060702718177	0.202308280530267	-0.642883733563831	0.520299545036769	0.723400396379096
g21274	1005.62513670601	-0.232943545426777	0.362586573122481	-0.642449452611388	0.520581399302262	0.723675926887311
g19247	12612.5814905852	-0.115828225792729	0.18049893987101	-0.641711391077991	0.521060591708376	0.723810065999627
g19925	24486.0128611526	-0.294659879420596	0.459162203582064	-0.641733742720687	0.521046076389906	0.723810065999627
g20266	2606.96494370821	0.115090908528622	0.179365356161097	0.641656287434088	0.521096377302692	0.723810065999627
g21336	1642.90998835414	-0.071251218928292	0.110957558660291	-0.642148401502193	0.520776831740964	0.723810065999627
g22778	8218.27689391156	-0.305579812733617	0.476080082883352	-0.641866408027176	0.520959926865492	0.723810065999627
g12686	196.40633937251	-0.313032914339563	0.488876264907481	-0.64031113148601	0.521970345315949	0.724209778002941
g15745	776.70284057428	-0.229471694762411	0.358375169798708	-0.640311366692343	0.521970192433008	0.724209778002941
g18036	2359.69890266623	0.101334265473546	0.158080326724004	0.64103021276308	0.521503053669777	0.724209778002941
g21457	19890.2044143918	-0.797560869228981	1.24550873429796	-0.640349479105444	0.521945419859003	0.724209778002941
g265	4007.88429974736	0.100979352911296	0.157701294213559	0.640320381737322	0.521964332716154	0.724209778002941
g4040	982.327819050456	-0.122732616273164	0.191641782000333	-0.640427233519204	0.521894882373817	0.724209778002941
g5766	17803.8546714846	0.150898192780765	0.23565202333903	0.640343293652392	0.521949440282133	0.724209778002941
g5276	2151.50457936222	0.129674020443486	0.202729856307762	0.639639482832903	0.522407007475366	0.724699358461175
g17613	1317.3926257257	-0.389889779152768	0.609698936211341	-0.639479185539566	0.522511250062366	0.724727712997489
g13822	6128.93289313147	-0.112147676212605	0.175492241528012	-0.639046348921952	0.522792780489275	0.724905889207121
g5273	1248.78800938454	0.0957508401023276	0.149869425169216	0.638895091471904	0.522891181414664	0.724905889207121
g9321	1109.75260247241	-0.110315593123505	0.17266177959168	-0.638911479913997	0.522880519411885	0.724905889207121
g12504	933.398370306512	0.183027449662004	0.286758788889493	0.638262737720434	0.523302663750657	0.725243819890334
g17279	1803.672339863	-0.0747653015120754	0.117119931593085	-0.638365310627366	0.523235906689071	0.725243819890334
g14054	2210.49626345555	0.0961658204674872	0.150857602638581	0.637460882219357	0.523824682343421	0.72560023980994
g16140	11346.0363349727	-0.124825938975168	0.195850800585851	-0.637352201787147	0.52389545529293	0.72560023980994
g419	5256.50009271668	-0.102670314712765	0.160995297101437	-0.637722446315164	0.523654371298333	0.72560023980994
g9409	1725.54696429311	0.169122677358935	0.26527187188701	0.637544705195776	0.523770099975829	0.72560023980994
g544	350.474273005215	-0.279845259003529	0.439377359365451	-0.636913243339806	0.524181355935002	0.725879962550184
g22072	1548.81210417317	0.112047397612324	0.176088404881607	0.636313320503178	0.524572224535893	0.725989903842285
g4222	254957.490094829	0.186430205724374	0.292866120674313	0.636571431666882	0.524404038696338	0.725989903842285
g9662	1093.29017886766	0.130467276149339	0.205009791644427	0.636395340450975	0.524518777150804	0.725989903842285
g9694	689.417954203623	-0.326700305610668	0.513456903219258	-0.63627600206041	0.524596543606665	0.725989903842285
g3684	478.750181111678	0.119020850061142	0.187124454132568	0.636051822370698	0.524742645503383	0.725997637605134
g6583	1495.47761124272	0.274232346491451	0.431176287682514	0.636009804633263	0.524770031529798	0.725997637605134
g12653	2151.81849205949	0.127609776169981	0.200728398535636	0.635733543937613	0.524950109013225	0.726014479889072
g21286	17558.2316868818	0.107971104898136	0.169833543974872	0.635746639745743	0.52494157194112	0.726014479889072
g17599	763.762318501494	0.0614766825513667	0.0968493621737752	0.634766003322356	0.5255810389936	0.726451417333449
g23399	5648.46886507153	-0.152878638958361	0.240839604996498	-0.634773665903429	0.525576040727073	0.726451417333449
g3535	412.71181754027	-0.135946445939805	0.214135057374224	-0.634863098115801	0.52551770630246	0.726451417333449
g4000	12189.9702972254	0.134418462188874	0.211771396640962	0.634733794652957	0.525602048826941	0.726451417333449
g21501	1837.94243421494	0.134137964805595	0.211376537093609	0.634592498533511	0.525694221879673	0.726462708663377
g7004	28735.3659511198	0.133933883732124	0.211401879199113	0.633551055645894	0.526373851200846	0.727285679051752
g4895	3134.10631503675	-0.0965014385548564	0.152412677152304	-0.633158870757345	0.526629901209541	0.727523224546344
g14008	234.852474332408	-0.211074693013739	0.333512522416669	-0.632883861404268	0.526809487483762	0.727574539335225
g19667	1079.92705122505	-0.178260339802611	0.281910691893923	-0.632329120279291	0.527171838977165	0.727574539335225
g20043	1174.5295633257	-0.261105440275553	0.412841457214026	-0.632459351436185	0.527086761833828	0.727574539335225
g2171	3640.16114617394	0.175175879156528	0.276865113429977	0.632711998223035	0.526921733242176	0.727574539335225
g22392	4648.87516018318	-0.0871989442782817	0.137853104868915	-0.63254973010002	0.527027723564275	0.727574539335225
g23691	102312.877963903	0.14639635948052	0.231506088875988	0.632365050056808	0.527148366145845	0.727574539335225
g25068	1959.98951799931	-0.0836390810416863	0.132323329759477	-0.632081139385751	0.527333858798836	0.72768201865204
g13642	8191.04024235855	0.110248244266728	0.174519147383898	0.631725778628803	0.527566080179498	0.727886321217661
g11667	1419.91501105925	-0.233305482777631	0.369537270278076	-0.631344932006638	0.527815013959864	0.72807845508325
g22250	228.437424987312	-0.239052440680315	0.378693856175965	-0.631255133352985	0.527873718012486	0.72807845508325
g14881	1646.39363375236	0.152536897666302	0.241796584896101	0.630848023481585	0.528139899590283	0.728143935304383
g19965	1385.7932712968	0.121598276831144	0.192692031952636	0.631049844661104	0.528007933839777	0.728143935304383
g4807	1008.10165405592	0.148763244035107	0.235834082997037	0.630796202756566	0.52817378655925	0.728143935304383
g1290	4236.60171869412	0.133452136228783	0.211628557196183	0.630596068871135	0.528304669901362	0.728154475769742
g16971	1396.54378109226	-0.0790718139790739	0.125431517385181	-0.630398289261355	0.528434029825497	0.728154475769742
g5672	1670.87586192405	-0.127305772758802	0.201938431973702	-0.630418744537846	0.528420650079555	0.728154475769742
g8656	1289.7946427509	-0.150676632145899	0.239115851412419	-0.630140709015635	0.528602527193639	0.72827061576718
g14418	1362.08441855395	0.143009934427668	0.227061956895768	0.629827807276921	0.528807250178011	0.728436619869296
g1981	3797.35108582402	0.0772693512860627	0.122830990426831	0.629070489601654	0.529302909248939	0.729003274276927
g10588	15680.548677538	0.149482478007351	0.237729564296621	0.628792125412043	0.529485156017794	0.729109768688026
g20898	4800.77296175317	-0.0634177291598963	0.100872035370054	-0.628694850136068	0.529548850269367	0.729109768688026
g19395	876.620590848624	-0.161102526820026	0.25677424127883	-0.627409221492297	0.530391024586637	0.730062691823579
g23050	12673.8361650897	0.14227141888067	0.226770517014223	0.627380581717097	0.530409793331123	0.730062691823579
g10021	4452.31667518317	-0.112667673960138	0.179758031207322	-0.626774076259178	0.530807338824851	0.73009899264507
g11121	5042.38282061597	0.0865002682436471	0.137980489360339	0.626902170333298	0.530723364543416	0.73009899264507
g22981	7252.78541855709	0.137858823021233	0.220022265203311	0.626567601664516	0.530942711001948	0.73009899264507
g24408	1457.46755448487	0.105127199471993	0.167769515681376	0.626616814413697	0.5309104437621	0.73009899264507
g3515	4029.00642551935	-0.142122349733636	0.226667961013032	-0.627006786042713	0.530654786911638	0.73009899264507
g3682	86306.4072422535	0.17937929329906	0.286138181470835	0.626897439471366	0.530726465821703	0.73009899264507
g17028	1307.62046942399	-0.164127989082662	0.262266874527897	-0.625805258014788	0.53144268262759	0.730431575465671
g18331	2294.08506299028	-0.0849937444788217	0.135796725463989	-0.625889499090763	0.531387422655356	0.730431575465671
g2279	4191.45539317513	0.106934307752202	0.170882532328674	0.625776703417089	0.531461414368034	0.730431575465671
g25751	2908.21999807286	0.0964688098503101	0.154181431801738	0.625683707324492	0.531522421878523	0.730431575465671
g14570	64254.7554398682	0.133845089242215	0.214126054021522	0.625076148971398	0.531921081046324	0.730747181713838
g4234	1738.3822476096	0.0883321349313544	0.141308640946477	0.625100732267404	0.531904947381752	0.730747181713838
g10886	2779.85333654747	-0.105845586658878	0.169536742000087	-0.624322405929118	0.532415872098428	0.731078510941125
g3823	13376.7928276897	-0.199833499201597	0.320006955856385	-0.624466110953162	0.532321519642038	0.731078510941125
g7106	3437.36359179123	0.0915030944397274	0.146549848253699	0.624382048361607	0.532376711618594	0.731078510941125
g13996	5276.38779250075	-0.0830428618652016	0.133073652870168	-0.624036840306937	0.532603391140324	0.731219896266315
g10771	1773.02080657289	0.0912114339982948	0.146389122993881	0.623075213054643	0.533235097375643	0.731738673770955
g13653	28778.8193316223	-0.11743750136557	0.188467253336272	-0.623118867000369	0.533206412288972	0.731738673770955
g19257	5276.79163079721	-0.175991771899204	0.28241006932516	-0.623178105227442	0.533167487990677	0.731738673770955
g4435	2492.59305667782	-0.0657149513542881	0.105638087185566	-0.622076308887078	0.533891692236741	0.732523457792058
g23148	2915.40114799582	-0.0867656426922084	0.139515229125413	-0.621908039976144	0.534002338121483	0.732559045062593
g15276	1016.68560089998	-0.202635870233396	0.326089354069668	-0.621412099795516	0.534328512889426	0.732813254981105
g25102	12802.6910970918	-0.113487132251538	0.182640594781874	-0.621368608589316	0.534357121405048	0.732813254981105
g2411	1038.3665566996	0.0734097786934286	0.118235447489303	0.620877919881599	0.534679950000048	0.733139718978978
g12726	2614.02921987203	-0.139771317421469	0.225481957801218	-0.619878054920427	0.535338074701426	0.733356296380224
g14820	38261.8427964431	-0.118245171450241	0.19063077506598	-0.62028374699371	0.53507099345311	0.733356296380224
g15246	652.40047510211	0.113987338253561	0.183890684592704	0.619864668544952	0.535346888564479	0.733356296380224
g165	845.764770829102	0.112989119024574	0.182113618684258	0.620432012942813	0.534973401571303	0.733356296380224
g2231	846.20861802516	-0.231029472924687	0.372491559159959	-0.620227404469792	0.535108081684908	0.733356296380224
g24744	1662.96332227009	0.108079246301713	0.174395578792356	0.619736159885093	0.535431505012111	0.733356296380224
g7191	7570.27894201681	-0.174830624049227	0.281999883449173	-0.619967008180476	0.53527950791576	0.733356296380224
g15445	625.678259107191	0.261992638445779	0.423170671320032	0.619118138855236	0.535838534700258	0.73351233267857
g15740	1793.82318250178	0.0752216292975986	0.121505283046104	0.619081141262448	0.535862906319656	0.73351233267857
g18266	9816.87535293668	-0.155101318455846	0.25060022863304	-0.618919301478231	0.535969522455583	0.73351233267857
g19768	1032.09481603193	0.0713838668884432	0.115319986108169	0.619006898088645	0.53591181460107	0.73351233267857
g4131	4142.53733518505	-0.183539499195993	0.296489970840757	-0.619041172541281	0.535889235753388	0.73351233267857
g11562	1926.24209223532	0.177807411640117	0.287716569583373	0.617995035522599	0.53657861112271	0.733779521277841
g12398	1762.39707308974	-0.22762850669787	0.368069184960694	-0.618439456490167	0.536285695497482	0.733779521277841
g12847	941.931882636411	0.153523065668875	0.248371758150349	0.618118045353377	0.536497527907095	0.733779521277841
g1499	3519.78919814717	0.132215244245566	0.213947700634287	0.617979271820123	0.536589002377552	0.733779521277841
g20281	10215.4791020432	0.193257150470383	0.312724240996305	0.617979437266159	0.536588893316866	0.733779521277841
g2071	411.96895410421	0.170233238855052	0.275820799763309	0.617187822677385	0.537110846817273	0.734377012375616
g2632	37332.5065166557	0.0955621750328213	0.154882260597772	0.616998839402245	0.537235491241389	0.734431319673654
g9665	1456.9854794242	0.112664825969557	0.182756322720094	0.616475667121582	0.537580626722516	0.734786985916914
g17395	4733.98980626336	0.128668480269328	0.208782469925301	0.616280094374606	0.537709674179194	0.734847228555889
g14747	48880.239272579	0.153492695708996	0.249287561675147	0.615725448464276	0.538075738421321	0.735121069988439
g19611	3053.32048345954	-0.106029583015424	0.17231702791844	-0.615316920772387	0.538345445150348	0.735121069988439
g20305	1250.72704218637	-0.176290593076323	0.286387726544688	-0.615566159916477	0.53818089138554	0.735121069988439
g23058	2801.02366673721	-0.0961521450021379	0.156293136174146	-0.615203887744645	0.538420080632143	0.735121069988439
g4118	87933.6386388197	-0.118284775576475	0.192162479179633	-0.615545636595908	0.538194440428895	0.735121069988439
g8823	5404.69318216242	-0.194564638325665	0.316191561152636	-0.615337859164883	0.538331620141544	0.735121069988439
g10747	1459.49228513756	-0.201369225358737	0.327749173857738	-0.614400405616715	0.538950767812265	0.735156832340315
g1217	2633.07198659733	-0.122885390027274	0.199877450538462	-0.614803669429572	0.538684385702434	0.735156832340315
g16951	572.733728647204	0.152578170519741	0.248258695242589	0.614593460143047	0.538823234439823	0.735156832340315
g25471	2493.36699896444	-0.168120287092132	0.273494480679017	-0.614711809447607	0.538745059418503	0.735156832340315
g4018	1022.02408920434	0.32553089773691	0.529604491618931	0.614667932180494	0.53877404165713	0.735156832340315
g7233	1846.70649104956	-0.172117436204947	0.280142708264776	-0.614391990678805	0.538956327132007	0.735156832340315
g5020	4628.8675646892	0.176735543843045	0.287729709865373	0.614241553038573	0.539055718448079	0.735176447427691
g13779	1148.21371416943	0.0856939493642665	0.139592790424479	0.613885209283982	0.539291184698708	0.735381609157116
g15013	26823.183825213	-0.108834571761144	0.177419385811222	-0.613431115565613	0.53959131720858	0.735546563371318
g16767	2719.77659865864	0.127791091166308	0.208507969023105	0.612883487211693	0.539953382504863	0.735546563371318
g21264	1252.0410803518	-0.195146942141538	0.318497306774055	-0.612711435830061	0.540067159624611	0.735546563371318
g22528	2860.05936692213	-0.174930217560848	0.285181855143176	-0.613398834484136	0.539612656521049	0.735546563371318
g24916	4345.26399982778	0.121714927173816	0.198660823769887	0.612677048569982	0.540089901266295	0.735546563371318
g3100	13707.5309694844	0.198125510704313	0.323057699060413	0.613282120440234	0.539689813516673	0.735546563371318
g3615	6160.63355239923	0.128007912248512	0.208907422676333	0.612749468681342	0.540042007568745	0.735546563371318
g8083	29534.9295338361	-0.144469011841677	0.235801176413694	-0.612672990181429	0.54009258526918	0.735546563371318
g11020	4435.72036937561	0.0921305411039477	0.150434385061766	0.612430070865251	0.540253251371535	0.735649522572987
g6032	863.547498487127	0.108021334476502	0.176462210512791	0.612149956427482	0.540438547889337	0.73578598270576
g14086	25374.4733533628	-0.27674967439077	0.452471057938608	-0.611640611117982	0.540775562712705	0.736128925915232
g3169	3474.77612268625	0.100242052138169	0.163978092645878	0.611313685387529	0.540991932628116	0.736307559547993
g20121	2232.03694820077	0.145944811433148	0.239010152059636	0.610621809054929	0.541449981126563	0.736548693719313
g23372	365.640855971413	0.195511547774105	0.320231711338128	0.610531502196132	0.541509781992066	0.736548693719313
g8763	6057.54690835709	0.165566064205886	0.271179021511501	0.610541565063006	0.541503118235867	0.736548693719313
g8828	4315.47828678533	-0.172943833515702	0.283131803066175	-0.610824469885781	0.541315791883209	0.736548693719313
g16753	534.261705843565	0.265069914226747	0.434274702511754	0.610373831801941	0.541614198643449	0.736574868669373
g12583	827.759059430797	-0.137944741714915	0.226525414720687	-0.608959228195237	0.542551464140704	0.737501581560643
g15764	3098.70258678082	-0.315416244375428	0.517850410222124	-0.609087563028356	0.54246640076026	0.737501581560643
g2858	58624.5863465481	-0.19877887809725	0.326356656876623	-0.609084796981472	0.542468234091833	0.737501581560643
g4469	4144.7730482965	0.116729089851765	0.19173348596504	0.608809093853582	0.542650985191771	0.73751754784128
g6652	5414.66648219759	-0.10375116290671	0.170451542556444	-0.6086842122438	0.542733773642681	0.73751754784128
g16601	1342.18009204174	0.137088416219852	0.225307502602004	0.608450294094347	0.542888863218827	0.73761239420525
g1075	31080.4725415525	-0.0716979966424807	0.117898729711199	-0.608132053823734	0.543099894470349	0.737783205683251
g12282	1182.31292992417	-0.126710504045689	0.208488017581748	-0.60775916772294	0.543347214391056	0.738003252717741
g20789	65255.1190217999	0.117730554367295	0.19380377037382	0.607472982286201	0.543537067370233	0.738145188225153
g9360	1265.99035740432	0.159940288665275	0.263440156931274	0.607121900200659	0.543770017317318	0.738345597387371
g13886	1545.58426931652	0.126192817410806	0.20789824488974	0.606993183024384	0.543855436165657	0.738345653369012
g10998	1869.84622234725	-0.149882365892382	0.247000093879976	-0.606810967307621	0.54397636894205	0.738393915964661
g20507	8318.06284472115	0.0796035306163289	0.131240586984784	0.606546590846613	0.544151853868682	0.738496758390433
g22656	1042.64651163345	0.160330810055259	0.264380537958178	0.606439533308693	0.544222923360573	0.738496758390433
g10635	5268.13328676065	0.075115817761499	0.12389115721705	0.60630491674156	0.544312294294286	0.738502152660337
g12671	2732.78214613868	0.0759628981609671	0.125345338720483	0.606028903319355	0.544495560354815	0.73861719821697
g9962	15898.3693777947	-0.125990514850766	0.207932604674014	-0.605919956845092	0.544567906548497	0.73861719821697
g9949	347.3450070975	-0.201498511498427	0.332640086364392	-0.605755348673444	0.544677224098371	0.738649621138892
g22333	2494.13436194283	-0.103220571850177	0.170709153479297	-0.604657511014456	0.545406585211719	0.739522757747091
g13936	1904.69528831242	0.116744401038899	0.193464164607535	0.603441992865857	0.546214693671136	0.740502378251762
g14800	10825.68551727	0.0963947010109585	0.159798810143513	0.603225399015098	0.54635875322983	0.740581582747894
g15555	1068.36577755118	-0.208667142250651	0.346144947957779	-0.602831685054965	0.546620666020449	0.740588362798817
g19365	3469.50655806125	-0.141013259997974	0.23390030384346	-0.602877626411075	0.546590100961402	0.740588362798817
g3769	7277.08822093231	0.110687216491502	0.183543544671511	0.603056984050296	0.546470781355365	0.740588362798817
g102	11857.383834524	-0.107303489825344	0.178159087676674	-0.602290296973681	0.546980918503685	0.740592678404333
g15673	1864.42924789676	-0.240924311693166	0.400019556017445	-0.602281333672244	0.546986883886133	0.740592678404333
g15734	8350.28221751427	-0.170534857105337	0.283141647293046	-0.602295207136507	0.546977650636709	0.740592678404333
g22054	3079.29809561947	0.0985248040918083	0.163612610043977	0.602183438460678	0.547052038580814	0.740592678404333
g23260	50727.7281675406	0.20311114587941	0.337264290512196	0.602231400101534	0.547020116967876	0.740592678404333
g4120	42382.138665579	-0.125918271389928	0.209266638482982	-0.601712113802452	0.547365785048188	0.740901441398768
g14444	4403.06597199177	-0.113168344767732	0.188371843878735	-0.600771019901386	0.547992508787348	0.741401629535824
g16948	19618.8514657514	-0.102035837817901	0.169782658010427	-0.600979151896859	0.547853872247978	0.741401629535824
g21322	4106.25965323351	-0.110052522036254	0.183164575432333	-0.600839555227813	0.547946855552018	0.741401629535824
g10324	1119.81126165229	-0.32144247431903	0.535456793367298	-0.600314494653419	0.548296660565289	0.741473243870857
g11954	1068.4230804532	0.0812775797321813	0.135544616160317	0.599637093929642	0.548748120290684	0.741473243870857
g14050	15609.5377167013	0.111612739469731	0.186005653067012	0.600050254545329	0.548472743903274	0.741473243870857
g14244	5352.23747506521	-0.0982144386663334	0.163689643840677	-0.600003985358585	0.548503579464259	0.741473243870857
g14638	505.535781271566	0.134469937740007	0.224050147202652	0.600177859371723	0.548387707588248	0.741473243870857
g17822	6221.1136924549	0.0900676984953589	0.150170767470136	0.599768516953676	0.548660517905025	0.741473243870857
g23825	893.608962859721	0.179955300007172	0.300218165895678	0.599415093587986	0.548896114300444	0.741473243870857
g2663	3284.79918930281	0.110015056784867	0.183324255486941	0.600111842770875	0.548431700475369	0.741473243870857
g4896	2833.69868700258	-0.15305330676196	0.255220788873024	-0.599689811467931	0.548712979635974	0.741473243870857
g9469	17161.3839740614	-0.0813517787630209	0.135720884531219	-0.599405014519397	0.548902833864619	0.741473243870857
g16679	526.091446370115	-0.120042304590663	0.20066632985729	-0.598218468818536	0.549694169702329	0.742426234512844
g4223	3131.22391940606	0.127548723036878	0.213281034020442	0.598031248407457	0.549819082835965	0.742434737979626
g4496	1533.98785521615	-0.136143468397767	0.227683055494081	-0.597951692550552	0.549872166600313	0.742434737979626
g103	77548.4312293651	0.127809616786638	0.214006079925103	0.597224232280543	0.550357682643886	0.742858317387908
g15690	1472.08859826024	0.118885487021378	0.19903690548273	0.597303734867872	0.550304611355147	0.742858317387908
g13178	1379.94550070079	0.133307603056965	0.223442309170237	0.596608599114503	0.550768728717719	0.743283731768493
g22727	1671.30127746761	-0.098065641478588	0.164403190654193	-0.596494758333859	0.550844754498644	0.743283731768493
g21364	1776.23093544763	-0.132533153800658	0.222549583479779	-0.595521913491696	0.551494655639163	0.743928526277879
g2247	758.043421059301	0.162207475294129	0.272347047745876	0.595591090987273	0.551448429728633	0.743928526277879
g12228	13547.7128451464	-0.0629515543845276	0.105741259628576	-0.595335771539412	0.55161904920534	0.74398027721893
g24132	192.482549195017	-0.22853609623725	0.384125681398608	-0.594951359162308	0.55187598509232	0.744210746776607
g7242	2321.19741042009	-0.22499001084748	0.378581019296539	-0.594298180256226	0.552312695544585	0.744683534622633
g23303	3309.17884460523	-0.100754908099725	0.169584450749835	-0.594128221391922	0.552426356553865	0.744720675210884
g25602	15343.9719337476	0.0388612355256972	0.0654709954517057	0.593564146345735	0.552803667371217	0.745054871008206
g9485	3699.15168322763	-0.0627563625251043	0.105739443847494	-0.593500024604032	0.552846566519387	0.745054871008206
g14676	2174.0979107391	0.678343386068706	1.14570677129295	0.592074170342193	0.5538009224703	0.746058651929763
g2187	986.113165083929	-0.176660823950456	0.298474737354862	-0.591878647808042	0.553931852918031	0.746058651929763
g2731	244.843206231996	0.217352919249191	0.367309698628543	0.59174293535058	0.554022740829433	0.746058651929763
g338	514.741993618352	-0.147850934363252	0.24985017882846	-0.591758369181566	0.554012404279539	0.746058651929763
g485	3762.21047154627	0.0773522196488453	0.130639180286441	0.592105825214474	0.553779726407577	0.746058651929763
g1400	692.784682591798	-0.270092091246041	0.456979863275567	-0.591037183367466	0.554495507235199	0.746579035741865
g16466	9480.98795989878	0.147139929267346	0.24920814826182	0.590429848677176	0.55490250415498	0.747010718544874
g6225	164505.006660102	0.140501045875617	0.238032309401521	0.590260398804161	0.555016084686334	0.747047330796485
g5432	1483.14604076937	0.169139825799098	0.286752503167307	0.589846030743845	0.555293879249199	0.747304928065215
g16848	1916.96226185057	-0.0893129684918907	0.151618554744666	-0.589063578941896	0.555818624271494	0.747778385609814
g3793	22562.6908686701	0.106295414410981	0.18042927546054	0.589125097020233	0.555777358900809	0.747778385609814
g8017	2886.04014343749	-0.118981023927353	0.202034261300559	-0.588915083815163	0.555918238655472	0.747796069045344
g24052	2768.70275706244	-0.0821638233125749	0.139642160939474	-0.588388368955331	0.55627164289333	0.748155080519676
g9611	8770.66903925127	0.230830189683089	0.392793136191548	0.587663501254572	0.5567581787194	0.748693007240766
g16267	1745.26049321192	0.0896861561787725	0.152904367545244	0.58655065004755	0.557505534918017	0.749171461190244
g17709	9688.41505682614	0.234092050274456	0.399189614479539	0.58641818770677	0.55759452501063	0.749171461190244
g22074	2766.27054996799	0.157373457364238	0.268316651682954	0.586521396928402	0.557525186986507	0.749171461190244
g25436	8773.62859923154	0.0986085503694291	0.168018602297759	0.586890671752387	0.557277135134362	0.749171461190244
g5226	1723.57384673673	0.169977192603176	0.289726059358694	0.586682444028054	0.557417000701036	0.749171461190244
g6772	2201.3414414375	0.0739143334941789	0.126056277232887	0.586359799898132	0.557633752969658	0.749171461190244
g9599	863.914480829611	0.0975226621341349	0.166454661153049	0.585881233115284	0.557955329571564	0.749487059666805
g24214	2463.86251999508	0.148981415558682	0.254829943198415	0.584630729375013	0.558796040657038	0.750383254596594
g7639	1571.04075111898	-0.139279682114414	0.23819465039317	-0.584730521380372	0.558728928110866	0.750383254596594
g15880	1830.07561741464	0.327141898043766	0.55985062858988	0.584337823943776	0.558993049281506	0.750531266912974
g8921	4162.12530428765	-0.237601454112729	0.406834977247719	-0.584024155740314	0.559204060369233	0.750698030747148
g11710	1787.40909180521	-0.0900568447546078	0.15435950212279	-0.583422747003741	0.559608748572079	0.750885654984813
g14259	2651.79861610355	-0.245665824623935	0.421114977939631	-0.583369952372372	0.559644280884935	0.750885654984813
g14952	2226.99866580509	0.0801447373035375	0.137381547194821	0.583373378303011	0.559641975101389	0.750885654984813
g22587	213.298821024371	-0.200341447975743	0.34346190924134	-0.583300338655513	0.559691134601307	0.750885654984813
g17096	2058.97041604578	0.147270904780827	0.252562477120963	0.583106827505073	0.559821387843512	0.750923318031967
g7361	39120.6081650222	0.157423584417219	0.270023006072793	0.583000636526434	0.559892871724113	0.750923318031967
g12533	35768.14779811	0.154403586216492	0.265169664588259	0.582282239773698	0.560376586345347	0.751157541133143
g19849	3619.12085441445	0.0647979752752852	0.111300952327964	0.582187069562072	0.560440682030048	0.751157541133143
g25164	31188.4828064917	0.0975377589016332	0.167562920341444	0.582096317627312	0.560501805380686	0.751157541133143
g7463	1435.83710422298	-0.252006865580571	0.432757275350519	-0.582328431974838	0.560345477883336	0.751157541133143
g7896	1196.96733296765	-0.123236394805346	0.211553168442533	-0.582531548511512	0.560208697556378	0.751157541133143
g23356	5915.59803248502	-0.30097662754602	0.517956083847193	-0.581085225045476	0.561183015971433	0.751953938971328
g21187	4312.50279536184	0.134832861046836	0.232418612751028	0.580129359911773	0.561827385934293	0.752700733316772
g13540	78911.0263185923	-0.115636299686334	0.199443655508496	-0.579794325327175	0.562053324818515	0.752886795698655
g15160	4404.15867868446	0.248985177691258	0.429538607813884	0.579657272156409	0.562145762675677	0.752893999631292
g14134	196245.603731941	0.172188437980932	0.297313409999414	0.579147903154692	0.562489379677058	0.752937336468416
g6797	847054.12276136	0.129329462434022	0.223328151533008	0.57910058157136	0.562521307655798	0.752937336468416
g707	17739.5094870385	0.0522139088772536	0.0901481683906038	0.579200995532327	0.562453559171998	0.752937336468416
g7513	906.61399134137	0.139980208111177	0.241723164593766	0.579093064359073	0.562526379616378	0.752937336468416
g16364	1071.22979872456	0.128162094083354	0.221380519060471	0.578922186230605	0.562641679259823	0.752975122599652
g13274	1335.95364171652	0.0784470177005671	0.135612858645586	0.578462975296338	0.56295158734258	0.75315676474917
g8773	2548.11777618774	0.0991757941971923	0.171432929975607	0.578510757596593	0.562919336621459	0.75315676474917
g14712	1052.15733151696	-0.127410892818839	0.220354878857154	-0.578207723285464	0.563123885093902	0.753270743742005
g5491	12219.7610146715	-0.128088699543971	0.221612982447312	-0.577983736013409	0.563275099772348	0.753356489766666
g11993	216.1778549621	0.174946835664561	0.302783601121626	0.577794949979099	0.563402565162778	0.753410450522299
g15214	252.521544905548	-0.351383083559197	0.608373680077555	-0.577577720841577	0.563549252098192	0.753428188492537
g17934	3903.48209636696	0.0691572300667096	0.119749197460497	0.577517273880046	0.56359007300627	0.753428188492537
g25010	2021.51399673429	-0.086936638755724	0.150593063999811	-0.577295105409589	0.563740119568691	0.753512295831537
g13916	74548.3908998074	0.183600197540417	0.318161954048416	0.57706521852854	0.563895399196602	0.75360337076993
g12751	17529.0718861232	-0.398297315429772	0.690879174388392	-0.576507919467061	0.564271918484783	0.753757113230832
g13908	807.453368967429	0.099594289053996	0.172728640971937	0.576593948134966	0.564213788376415	0.753757113230832
g25765	14297.2564998766	0.107815609810424	0.186987306847621	0.576593201046982	0.564214293176023	0.753757113230832
g25138	8306.01442919325	0.0367890165193947	0.0638984772399131	0.575741678182201	0.564789799674532	0.754332384183066
g7372	839.635971390002	-0.0817038787298962	0.142487147515197	-0.573412270192175	0.566365584263605	0.756320193439106
g5446	2473.66309398225	-0.133477643898201	0.232924045536612	-0.573052230784908	0.566609329734148	0.756528868849917
g21605	891.511233576518	0.0948662729894246	0.165601891032878	0.572857425707718	0.566741233087542	0.756588172852896
g1744	2145.49952195021	-0.0746772729373584	0.130422284119253	-0.572580624865274	0.566928681443296	0.756604820543461
g6070	2336.17621647792	0.152782121791002	0.266827394626771	0.572587840932555	0.566923794375935	0.756604820543461
g1858	169.365651681575	-0.327521981905986	0.572541618582535	-0.572049212277085	0.567288635059117	0.756851606910096
g23697	475.32268127626	-0.136782219279462	0.239055698430989	-0.572177196265198	0.56720193478453	0.756851606910096
g15806	15983.9720675707	-0.0503622322993052	0.0881716410128487	-0.571184019269486	0.567874909764855	0.757283302952423
g15962	751.408385677098	-0.131508209548105	0.230233408738871	-0.57119516350149	0.567867356333624	0.757283302952423
g20599	2379.44187381342	-0.0861270400788139	0.15074558707126	-0.571340373885041	0.567768938814619	0.757283302952423
g1343	1720.02839432201	0.115346515151708	0.202382531074739	0.569943040731667	0.56871633126528	0.758171548139685
g14893	3289.2314813281	-0.164694377033353	0.288924339740646	-0.570025970055661	0.568660084068441	0.758171548139685
g26033	1830.34090117587	-0.138524861584264	0.243236668092579	-0.569506492053822	0.569012466248532	0.758449415554455
g19281	2616.18964300905	0.08408905088504	0.147829400255117	0.568824947810942	0.569474942401642	0.758873397536042
g19530	1344.7843124374	-0.0843874927428356	0.148366020026581	-0.568779109446467	0.569506053423787	0.758873397536042
g3064	1412.55727564171	-0.145466523083697	0.25586398863389	-0.568530662952501	0.56967469101171	0.758981162820716
g11748	5525.06593123474	0.0838833254469475	0.147825191902744	0.567449460861414	0.570408853962364	0.759210918243177
g12246	1820.70999646447	0.10005865719932	0.17655220837734	0.566736933618343	0.570892923918202	0.759210918243177
g15079	1826.2054066585	-0.0799076402362054	0.140998818655532	-0.566725600952899	0.570900624576246	0.759210918243177
g16768	13001.1501316202	0.0999420992234316	0.176012572815184	0.567812274003701	0.570162444610484	0.759210918243177
g22701	2531.35640213362	-0.0850637407316697	0.149823102407019	-0.567761175446628	0.570197145802013	0.759210918243177
g23971	2734.5470352392	-0.225849845225907	0.397778835654383	-0.5677774305271	0.570186106816321	0.759210918243177
g4256	3169.4637519673	-0.181969637768555	0.320815206258767	-0.567210139103504	0.570571420277017	0.759210918243177
g5060	337.197712635097	0.23860529764383	0.421012780738819	0.566741221549406	0.570890010239612	0.759210918243177
g5068	321.908727318454	-0.184664338864918	0.325702081739139	-0.566973161113593	0.570732416264661	0.759210918243177
g7866	4598.00918770057	0.13961343082551	0.246024443603555	0.567477884638503	0.570389547745647	0.759210918243177
g8581	4699.29103550701	-0.106286861351951	0.187381480898744	-0.567221802507721	0.570563497056423	0.759210918243177
g8651	6881.10260245566	-0.140369429615053	0.247412258417599	-0.567350342755159	0.570476180161813	0.759210918243177
g8286	903.926022270773	0.138076682912016	0.243906065186616	0.566105983491522	0.57132173601614	0.759654116400304
g19823	219.621380206669	-0.437388843108856	0.773075909107996	-0.565777355051112	0.57154514216492	0.759834341190196
g253	824.243398118286	-0.194158395788138	0.343337092230348	-0.565503699372731	0.571731208771614	0.759964877567925
g16981	8349.42630087764	-0.16975821200023	0.300439843791127	-0.5650322868569	0.572051803638641	0.760157344478636
g6196	2046.39695747493	-0.0935604006569688	0.165553691419294	-0.565136300223054	0.571981059624353	0.760157344478636
g20719	3157.67069981892	-0.11688989178123	0.206992460389296	-0.564706035965714	0.572273728031202	0.760218617513646
g9833	3676.93878809489	0.0833244878609423	0.147549683179688	0.564721564054248	0.57226316449218	0.760218617513646
g6787	7668.12939684936	-0.156678738032639	0.277534093220937	-0.564538706629859	0.572387565688754	0.760253059142428
g9624	9697.80835611442	0.110705621794413	0.196163065220023	0.564355077089773	0.572512505093595	0.76030223342282
g11805	4326.04525090387	-0.291450016378729	0.517294222306163	-0.563412471686631	0.573154046618709	0.760336891418714
g22590	1275.44439875273	-0.16086429757112	0.285180333761903	-0.564079210684372	0.572700225726526	0.760336891418714
g23401	2214.99951353422	-0.075235000127249	0.13348675173341	-0.563613985285245	0.573016866892957	0.760336891418714
g4507	483.241466741063	0.174013678953098	0.308797482579546	0.563520393688031	0.573080577130503	0.760336891418714
g4508	580.001914885989	-0.194824795508703	0.345411707734752	-0.564036456049465	0.57272932186992	0.760336891418714
g5861	10023.3205682625	-0.154210633317249	0.273585957558053	-0.563664285600357	0.572982627546926	0.760336891418714
g6955	2247.82764258634	0.123022395299215	0.218304869411863	0.563534820046163	0.573070756513764	0.760336891418714
g12781	2104.70021293821	0.155132168082394	0.275577588190443	0.562934631589803	0.573479396957511	0.760549613413357
g5464	1424.86775863977	-0.0962435206022245	0.170972347699611	-0.562918635072608	0.573490290132805	0.760549613413357
g14269	1342.61013865581	-0.129002860270126	0.229448219100523	-0.562230819554145	0.57395876578573	0.760820877761342
g1784	4219.30668623131	-0.259217619160112	0.460899197967573	-0.562417162588227	0.573831828423336	0.760820877761342
g23313	2555.62504234077	-0.221070111827291	0.393145530542609	-0.562311140920706	0.573904049029654	0.760820877761342
g19469	5939.36943647592	0.131902767263145	0.234840830485229	0.561668799205859	0.574341696052065	0.761093339402662
g25779	728.551548142901	-0.119694859375193	0.213224880472364	-0.561355030942114	0.574555533369934	0.761093339402662
g25813	94346.1315759781	0.094882256537961	0.169023635298455	0.561354962993323	0.574555579682035	0.761093339402662
g6651	17856.5464381366	0.0865895946117997	0.154182625387252	0.561604100295461	0.574385786151601	0.761093339402662
g8613	58338.0246901117	0.0908677626638974	0.161892835335455	0.561283409952095	0.574604349324697	0.761093339402662
g12442	2508.95316635067	-0.0888418920367623	0.158475783878255	-0.560602319563303	0.575068669901614	0.761125475560018
g24081	2101.81956142225	0.154553721941113	0.275525528161286	0.560941568545479	0.574837371107446	0.761125475560018
g25284	9546.30511626129	0.0834253563306121	0.148789709881322	0.56069305059573	0.575006805484114	0.761125475560018
g7476	2657.34463358132	-0.0882983974598623	0.157467509817369	-0.560740419165012	0.57497450875587	0.761125475560018
g8061	1482.22818517485	-0.177390041666088	0.316244498690319	-0.560926885371043	0.574847381134399	0.761125475560018
g11003	2228.06014289671	0.123771469188751	0.22085239722167	0.560426197522873	0.575188766654952	0.761167934817448
g10018	1271.72204468992	0.145465417259638	0.259638328715636	0.560261722447598	0.575300932104623	0.761199886909544
g17542	1871.24194182666	-0.08354195257164	0.149244604022224	-0.559765313586811	0.575639525841831	0.761531378228569
g19505	2875.48435518557	0.0987451522694871	0.17664551196642	0.559001761042524	0.576160518318946	0.761890087943723
g19536	9723.53612351848	0.0879486234524321	0.157446597400831	0.558593357394257	0.576439274446783	0.761890087943723
g4560	1088.3131789148	0.169595975347205	0.303494613384539	0.558810495698389	0.576291058661379	0.761890087943723
g5832	525.694677780056	-0.129676630030441	0.23209034424325	-0.558733412427225	0.576343672642229	0.761890087943723
g8585	3901.56683947196	-0.149172041255501	0.267037572608689	-0.55861817420762	0.57642233390234	0.761890087943723
g860	4664.87575652161	-0.135984513902922	0.243275902306936	-0.558972395594502	0.576180559598343	0.761890087943723
g14689	1154.79156096717	0.0966214517951461	0.173568121776313	0.556677406002399	0.577747856622049	0.763428953476624
g20684	402.611148798669	-0.219716893315501	0.394726871353101	-0.556630189787496	0.57778012263003	0.763428953476624
g13012	4825.50997525327	-0.140500564097281	0.252502407563683	-0.556432572080905	0.577915177271314	0.763490750541144
g13894	1291.58267588308	-0.0940048501586199	0.169071440003852	-0.556006680705375	0.578206287745784	0.763758664491452
g18125	9855.87759641457	0.1347176951541	0.242410617591348	0.555741726549307	0.578387427235388	0.763881256984062
g19608	974.290883928913	0.124685127053635	0.224415446658343	0.555599576188978	0.578484621245317	0.763892961449
g25383	9052.08158950092	-0.077817811924623	0.140101768385725	-0.555437756576896	0.578595273269668	0.76392243102841
g23392	10231.404936957	0.120965040855292	0.21785797964601	0.555247235156794	0.578725564298567	0.763942498688381
g7879	16145.6006433611	0.126647198957687	0.22812853928198	0.555157190574672	0.578787147479911	0.763942498688381
g22699	4249.0331667618	0.121143865934364	0.218375017926859	0.554751487072293	0.579064653905064	0.764192145119944
g14358	218.654108013099	0.167171055004699	0.301585766420985	0.554306846070925	0.579368865824345	0.764243738811613
g16375	9475.78866336902	-0.0866888720530694	0.156369243659065	-0.554385696474166	0.579314912938554	0.764243738811613
g20303	75283.9453095064	0.129718857718554	0.233915505453329	0.554554335622853	0.57919953059221	0.764243738811613
g17329	13099.5885614023	-0.0818944274127924	0.147820203366944	-0.554013765016278	0.579569425338325	0.764278981298308
g18993	4049.0273572522	-0.191247601255696	0.345286830013296	-0.553880381850449	0.579660712110962	0.764278981298308
g4702	23469.9795593514	0.174505945480115	0.315007533623828	0.553973879521575	0.579596722064817	0.764278981298308
g14639	111302.72783972	0.131039881252698	0.237222135817372	0.552393143250258	0.580679027371509	0.765146904214226
g18166	1730.13670274829	-0.189196994075692	0.342392920952563	-0.552572738797672	0.580556013477276	0.765146904214226
g22700	2417.22170973162	0.0692532925942954	0.125351887058664	0.552471081363817	0.580625642194481	0.765146904214226
g3851	1939.63450007111	-0.106038014188103	0.192002913192983	-0.552272944325193	0.580761364392019	0.765146904214226
g5569	2181.49961839332	0.116699372370262	0.211300202109951	0.552291816122055	0.580748436730601	0.765146904214226
g11717	1866.71432534363	0.126477474572285	0.22910851118747	0.552041798520499	0.580919716085102	0.765219488973367
g9770	2534.97035758161	-0.127111583874207	0.230302056342639	-0.551934211499583	0.580993427913868	0.765219488973367
g20649	2879.2183078245	-0.0952198271871756	0.172636901737137	-0.551561260825687	0.581248984033153	0.765259164378305
g422	10112.5793086626	-0.0840034841801397	0.152317410096532	-0.551502839543437	0.581289020675426	0.765259164378305
g9690	538.726694132558	-0.236415322562535	0.428563531633718	-0.551645917377294	0.58119097040858	0.765259164378305
g16373	1140.0965655302	0.11915233633909	0.21651882364739	0.550309364940641	0.582107202020458	0.765942907607773
g19918	2944.12351505152	0.0673061464487392	0.12231879303631	0.55025188507836	0.582146620665524	0.765942907607773
g22199	70433.7607513351	0.235909051604294	0.42874743179228	0.550228489108683	0.58216266555341	0.765942907607773
g4335	1480.88766382119	-0.100976028798289	0.183419191277256	-0.55052052129951	0.581962405530709	0.765942907607773
g18440	758.993936048661	0.126007864080903	0.229427191061333	0.549228116763272	0.582848911145641	0.766729142620551
g21613	2690.03950430626	0.0753263933238178	0.137300079191895	0.548626000561434	0.583262138787447	0.767039382030694
g21805	899.751729232422	0.104360587159817	0.190197077986296	0.548697110727096	0.583213329324865	0.767039382030694
g5897	691.606234688337	0.102265767622284	0.186502867197969	0.548333487622639	0.583462937410586	0.767186784662725
g14448	8584.71574653117	0.0946898935041326	0.172818161884238	0.547916332819004	0.583749353487597	0.76733005152162
g17993	3172.070458502	-0.0883410944275524	0.161218147876077	-0.547959988322513	0.58371937680327	0.76733005152162
g11526	6501.38195793682	0.0885004083711583	0.16162025027883	0.547582423727695	0.58397866071932	0.767398185367068
g5592	2005.07901051284	0.0852028044303144	0.155592851807985	0.54760102048558	0.583965888562431	0.767398185367068
g11257	1997.57365447437	0.140088614501529	0.256056202452791	0.547101039379655	0.584309318242461	0.767687734428218
g8737	1422.2213360032	0.188057878824868	0.343796680131679	0.547003184419463	0.584376544373377	0.767687734428218
g12725	4090.69987261871	0.107103483777597	0.195896209087104	0.546735867308051	0.584560208950383	0.767812376519276
g2047	1131.76186821316	0.0624599249700665	0.114359022797266	0.546174000461637	0.584946336222056	0.768202872535815
g22619	3908.95496502367	0.11833736972623	0.217096766347446	0.545090430028979	0.585691324273161	0.769064465884345
g1335	1275.91040864527	0.0815958260857339	0.149767748017264	0.544815737473252	0.585880253825473	0.769195754529026
g9065	61708.0971754104	0.168102511787605	0.30879656278599	0.544379478420903	0.586180364579963	0.769472949740061
g15005	5039.83908919922	-0.190491351962516	0.350020692676349	-0.544228829747093	0.586284015177419	0.769492208719733
g10141	4380.39828357612	0.144087790958999	0.265002097993669	0.543723208419436	0.586631959234033	0.769832046047938
g10531	1461.71478687382	-0.274793192575496	0.505967680556382	-0.543104239925606	0.587058033545529	0.769923851092165
g1112	706.863600469546	-0.107804797938916	0.19843548915119	-0.543273778294662	0.586941315546116	0.769923851092165
g14427	16600.8859204972	-0.0565563157907246	0.104109818082869	-0.54323710128575	0.58696656477231	0.769923851092165
g14438	9150.49545592213	0.0824222218623945	0.151760154315479	0.543108447893742	0.587055136456933	0.769923851092165
g1492	6598.63445235791	-0.0566547344432416	0.104351716065531	-0.54292096555138	0.587184220130627	0.769972575540509
g10432	5295.32367307106	0.230074702491289	0.423877097771685	0.542786349394171	0.587276912953722	0.76997737162277
g13621	1062.30717031897	0.111373834281754	0.205686717295592	0.541473147834331	0.58818150099576	0.770741748739094
g14445	1978.58632176173	0.0805813168415493	0.148966151454262	0.540937092452782	0.588550943316503	0.770741748739094
g16759	2038.50289883086	0.104611580708417	0.193275214164225	0.541257093729201	0.588330389750113	0.770741748739094
g18858	504.310852314952	-0.193755897746461	0.357926519495408	-0.541328700705418	0.588281041507759	0.770741748739094
g20644	7009.29293430159	-0.132473417718014	0.244910589023453	-0.540905226867621	0.588572908033415	0.770741748739094
g25033	1419.167800334	0.084617446008697	0.15630378511809	0.541365303116408	0.588255817544356	0.770741748739094
g3170	8049.69328802185	0.0974491417742117	0.179879517777045	0.541746736807449	0.587992988393085	0.770741748739094
g3520	1657.55908536704	-0.119544471156441	0.220947609031737	-0.541053472722889	0.588470726456345	0.770741748739094
g10227	2718.98740812539	-0.0737301180852157	0.1365107898376	-0.540104691892331	0.589124835174172	0.77088085558878
g14728	2252.84822012419	-0.116737478711562	0.215979113732489	-0.540503554691646	0.588849810211685	0.77088085558878
g5198	2211.11441226603	0.112553045902088	0.208249608360562	0.540471825076448	0.588871686332189	0.77088085558878
g6301	18424.5802807124	-0.10566446654365	0.195633095935487	-0.540115495480859	0.589117385073534	0.77088085558878
g7253	8504.07093310118	0.132583577810258	0.245434250106044	0.540199983307026	0.589059124190373	0.77088085558878
g10078	1254.94949592661	0.0967728498965144	0.179679647230958	0.538585484710596	0.590172905433342	0.771435200451563
g11238	752.162411124826	0.0946276735835304	0.175667684798072	0.53867433667327	0.59011158462717	0.771435200451563
g12927	3718.29000265398	-0.210957121328341	0.391162786285817	-0.539307747885296	0.589674523616028	0.771435200451563
g1424	525.964329002612	0.140056387653243	0.259827926811815	0.539035158274889	0.589862595287765	0.771435200451563
g17556	3681.27875231654	0.1244960925808	0.231033851496339	0.538865156661998	0.589979900939336	0.771435200451563
g22277	1443.78653153283	-0.0586393216726746	0.108805609977035	-0.538936564806272	0.589930626104229	0.771435200451563
g3742	37761.1837625452	-0.10389375409136	0.192897098652735	-0.538596769038999	0.590165117439144	0.771435200451563
g10373	2428.18187656447	0.132254253388186	0.246076067254135	0.537452726971619	0.590954930461845	0.77163532823795
g12755	25999.9475720162	0.223951024335404	0.416844298103847	0.537253418972307	0.591092576554778	0.77163532823795
g14709	8492.60117406153	0.292104123224495	0.543394341934678	0.537554590989115	0.590884586825854	0.77163532823795
g22248	2483.17320075229	-0.147728780358474	0.274917623274407	-0.537356531018091	0.591021363471952	0.77163532823795
g24381	4008.46394335995	0.0725867992590463	0.135005562919035	0.537657839348279	0.590813291143782	0.77163532823795
g4046	912.589938001309	0.123317668911911	0.229235674494934	0.537951473668362	0.590610550629939	0.77163532823795
g4909	74401.8513479011	0.177675028580118	0.330742420404629	0.537200605724393	0.591129052911242	0.77163532823795
g6186	6846.01256781992	0.107551951363436	0.200043318573129	0.537643307112596	0.590823325791841	0.77163532823795
g9576	40929.6552228186	-0.27657788020678	0.514611501579221	-0.537449861415898	0.590956909367517	0.77163532823795
g7050	21297.7794512015	0.112412710435074	0.210110294328649	0.535017623930608	0.592637670537016	0.773487862179915
g23174	1977.54018830277	0.0460397904409289	0.0860938755177075	0.534762666497219	0.59281398189562	0.773601224601377
g20697	876.509916061773	0.103451060805669	0.193522028204113	0.534569949300842	0.592947268059694	0.773658414933651
g15415	3767.28325516551	0.119819300128058	0.224473312310286	0.533779712585315	0.593493951433891	0.774254893950866
g18324	674.934649800521	0.136828694227972	0.256541284859403	0.533359355017499	0.593784847522451	0.774517550735167
g15618	224.857474901209	0.092817382229286	0.174180853634307	0.532879362413486	0.594117092044707	0.774550629394607
g2778	10852.1734221074	-0.186586233624163	0.350195998073358	-0.532805156685651	0.594168463853356	0.774550629394607
g4202	2130.88263856158	0.159531222027942	0.299281862137929	0.533046743589224	0.59400122335791	0.774550629394607
g9114	6848.6463375287	-0.0435262150606289	0.0816921725725836	-0.532807656963166	0.594166732905685	0.774550629394607
g3586	242.737486650086	-0.194592946642511	0.365544109233318	-0.53233779926216	0.594492056925737	0.774855660632069
g14309	232.588021814254	0.166082659686916	0.312177494094463	0.532013559044909	0.594716604550076	0.775031524434758
g7828	1198.51233283471	0.0805152178881561	0.151444866673654	0.531647058474798	0.594970465577602	0.77524553055825
g25123	1227.81399593351	-0.10749956543202	0.202473907703884	-0.530930462354867	0.59546696739745	0.775604844869842
g4399	762.424831100873	0.108463291924718	0.204268451906398	0.53098406000756	0.595429825111085	0.775604844869842
g9320	1269.95291087466	0.108831183589432	0.205008912434589	0.530860743062356	0.595515283295069	0.775604844869842
g19520	22670.8528653778	-0.112819871887831	0.21267376844115	-0.530483250072518	0.59577691930367	0.775828760448447
g12771	2733.68453380952	0.111532014531521	0.210387541569594	0.530126516520123	0.59602421534336	0.775848241377071
g22327	3327.91636169004	0.138438356435774	0.261137699619677	0.530135467369883	0.59601800983287	0.775848241377071
g3712	2840.33400446402	0.120604956388629	0.22752499950088	0.530073427769255	0.596061021705511	0.775848241377071
g5474	3262.57284476684	0.1767519771811	0.333716737804509	0.529646724776032	0.596356891950495	0.776116538989899
g21932	2075.49044808466	0.0809000663148026	0.152846667536032	0.529289042534941	0.596604955638866	0.776217138782642
g8929	37856.2993795527	0.143264969454467	0.270680804734167	0.529276427987446	0.596613705074956	0.776217138782642
g3800	3914.05436336901	0.0835904428328559	0.157988575905566	0.529091691305707	0.596741844923091	0.776267069027511
g12255	35763.4557358985	0.103688292995303	0.196178280297268	0.528541145524291	0.597123797078104	0.776337504351968
g1884	8236.96393439246	0.075907601981399	0.143560962189226	0.528748211378983	0.59698012795071	0.776337504351968
g535	4242.15121990582	-0.0664853377610659	0.12583180891792	-0.52836670101782	0.597244844640801	0.776337504351968
g7573	11454.2976678653	-0.181850953420266	0.344155331864113	-0.528397896482593	0.597223197195556	0.776337504351968
g9548	2556.31635966475	-0.0689809902137472	0.130547219978488	-0.528398768086474	0.59722259236926	0.776337504351968
g1337	7109.46756394296	0.0894649761107029	0.169679458451547	0.527258732006446	0.598013928011023	0.776505908908263
g182	845.663976787431	-0.132245920733081	0.250632768865557	-0.527648165607664	0.597743556102167	0.776505908908263
g21714	4969.81999753817	-0.157405720348569	0.298209581921107	-0.527835890901088	0.597613243980184	0.776505908908263
g22638	1208.31123990876	0.102402282106154	0.194062164698526	0.527677727728302	0.597723034288775	0.776505908908263
g24467	2447.48541722074	-0.0824949536305878	0.156402076291845	-0.527454338116668	0.597878117694039	0.776505908908263
g25502	5210.49800731738	0.0613132604656223	0.116117529099123	0.52802760221743	0.597480178230903	0.776505908908263
g4097	7592.45465215874	-0.122228939522513	0.231831128683993	-0.527232646523161	0.598032040353352	0.776505908908263
g7397	1002.61760351362	0.127501471237757	0.241871609334869	0.527145255238419	0.598092721928531	0.776505908908263
g2129	747.568777630363	0.152143702381631	0.28870132860698	0.526993426444357	0.59819815339478	0.776526212932761
g20489	1689.13273220634	0.106785664567703	0.202734041197666	0.526727844701653	0.598382596354817	0.776649060975006
g9034	1146.28013857553	-0.140417903494737	0.266836590391461	-0.526231815841813	0.598727150843125	0.776979651934476
g19293	10816.8709208953	-0.0942925374083869	0.179505280495965	-0.525291162175625	0.599380800210499	0.777477900138052
g2131	2991.64544604954	0.137922176509851	0.262513977813425	0.525389838890313	0.599312215726742	0.777477900138052
g7605	999.48012526123	-0.124967192947653	0.237829418178329	-0.525448844406414	0.599271206100001	0.777477900138052
g11864	3632.26849948119	-0.0655298812254819	0.124859144691344	-0.524830451045248	0.599701060941042	0.777776660920536
g10272	5306.17922139001	-0.0644452722125799	0.122886283915443	-0.524430149233941	0.599979391357815	0.777808495146336
g11179	3286.11264906633	0.0680680712253784	0.129771197450003	0.524523719923315	0.599914326290398	0.777808495146336
g25773	9575.19984139409	0.0891008008114359	0.169926193620284	0.524350006983266	0.60003512140004	0.777808495146336
g9475	156823.703936251	0.113365677619371	0.216232097540744	0.524277750198532	0.60008536998339	0.777808495146336
g11735	16897.6824487856	-0.11651379274101	0.222532035867677	-0.523582109365557	0.600569227671005	0.77795759042948
g14753	514.819576155091	0.139590372635975	0.266838747795378	0.523126321755257	0.600886349417257	0.77795759042948
g15875	71225.3698074443	0.150475296744167	0.28760739901154	0.523196890140262	0.600837245350667	0.77795759042948
g16752	236602.934643238	0.111630919287074	0.213466856979053	0.522942628503817	0.601014178409163	0.77795759042948
g17700	459.731609784029	-0.138604693109883	0.265331271491979	-0.52238355596194	0.601403302977496	0.77795759042948
g18871	117.923168568801	-0.158691978705455	0.303732451177718	-0.52247291354654	0.601341100853856	0.77795759042948
g21291	28865.1272121864	0.150688258444293	0.288192096848317	0.522874360859396	0.601061687825368	0.77795759042948
g21669	5704.12569664523	0.0851197050989986	0.163008214358726	0.522180464548118	0.60154468641142	0.77795759042948
