## Supplemental table 5 for "Impact of trait exaggeration on sex-biased gene expression and genome architecture in a water strider" (part 22 of 23)

### Sheet: DE_genes_MvsF_second legs (continued)
gene_id	baseMean	log2FoldChange	lfcSE	stat	pvalue	padj
g23686	175.617729951592	0.27891489526272	0.533968238983916	0.522343605667381	0.601431113454974	0.77795759042948
g24599	294.063922094151	0.164574197841107	0.314461405818862	0.5233526111497	0.600728895384102	0.77795759042948
g6987	14962.5661077307	0.0595521156431216	0.113732457738535	0.52361583339761	0.600545766625529	0.77795759042948
g7937	57606.7305355655	0.163599649898093	0.313305358115901	0.522173163210225	0.601549769565441	0.77795759042948
g8287	3018.3301220316	0.0728654036985719	0.139400584127036	0.522705153316788	0.601179451529059	0.77795759042948
g8808	5936.7161171408	0.147042911781224	0.281275709338018	0.522771454837992	0.601133306288716	0.77795759042948
g9467	5457.5597236669	-0.140992615946187	0.269556277508152	-0.523054470293029	0.600936348158473	0.77795759042948
g20662	3131.59922026936	0.140063875474974	0.268537992032791	0.52157936541758	0.601963233406265	0.778237525408418
g25815	6086.47480410955	0.0723553666642106	0.138751469988417	0.521474595334023	0.602036198540971	0.778237525408418
g5304	501.84416637758	-0.224988501618493	0.431331531374005	-0.52161385211462	0.601939216673336	0.778237525408418
g12286	2163.13207118719	-0.0714508991574533	0.137164711600686	-0.520913129358381	0.602427288768217	0.778445123741776
g407	27844.9052247277	0.0790816749884752	0.151830103321345	0.520856360224563	0.602466837789512	0.778445123741776
g9375	857.788642238936	0.165250758832957	0.317128700516144	0.521084211438457	0.602308109086945	0.778445123741776
g22783	3775.81373104779	0.0844546208480113	0.162206613897512	0.520660772201143	0.60260310591146	0.778504878984509
g1467	2342.2757540904	-0.127750167761071	0.245428992073442	-0.52051783565506	0.602702700002223	0.778517244155224
g18264	144362.454770825	0.132432575973841	0.254862823198188	0.519622965452507	0.603326388283879	0.779206482359466
g11245	2378.33474922914	-0.0635024969886787	0.122457286434227	-0.51856854612556	0.604061648083081	0.779225109281397
g11686	9842.58576884596	-0.162058663891044	0.312328708799078	-0.518872134790839	0.603849910655227	0.779225109281397
g11975	154.187872843468	0.178833156749031	0.344750807110229	0.51873165504106	0.603947883886626	0.779225109281397
g13179	8318.11219971035	0.12088118093206	0.232937689597123	0.518942130580628	0.603801096934519	0.779225109281397
g14508	22673.2746330971	-0.131474917971597	0.253361156058033	-0.518922947847151	0.603814474428397	0.779225109281397
g17820	48459.8308657873	0.0832547725009078	0.160470571074822	0.518816453031062	0.603888743312206	0.779225109281397
g24200	6973.0385464164	-0.0940956958527	0.181418939656869	-0.518665228838127	0.603994213261735	0.779225109281397
g24241	1485.31367320954	-0.16556349275543	0.31881086876491	-0.51931571027309	0.603540599614421	0.779225109281397
g21293	887.82526386806	0.113336128315774	0.218719573358383	0.518180090494539	0.60433262445626	0.779362474637056
g21882	5609.62810627206	-0.195467822695435	0.377236299703356	-0.518157512543579	0.604348375915367	0.779362474637056
g13162	18034.9376938779	0.0613404447829391	0.118666228511506	0.516915769148181	0.605214959137191	0.780363644940872
g21516	2129.07937712626	0.0699238015711425	0.13535134972083	0.516609562559698	0.605428739002329	0.780522918141345
g4485	2080.14993642748	-0.173888968740633	0.336808353600689	-0.516284607794471	0.605655645002819	0.78069906364352
g13443	2525.3222122816	-0.118513539847044	0.230313174685237	-0.514575599112005	0.606849619847657	0.781995346326049
g24900	10372.0070360438	-0.117294778303301	0.227997270843088	-0.514456940074627	0.606932558341864	0.781995346326049
g4530	3219.67437587708	-0.0461478900529299	0.0896860437132607	-0.514549289301592	0.60686800904299	0.781995346326049
g4143	3012.96919259504	0.0773450905414932	0.150542147841007	0.513776983062446	0.607407921990348	0.782491242272089
g12764	1729.16388930388	-0.0842896293862647	0.16415329792324	-0.513481181631083	0.607614771105832	0.782641129062144
g18405	14087.0620519053	0.0888311217348161	0.173388396594834	0.512324489293205	0.608423928720904	0.78339271528043
g22040	3751.57490350722	0.0997796050684314	0.194783660197147	0.512258599963884	0.608470035677457	0.78339271528043
g7031	1102.26157983379	-0.143106151221936	0.279333123304833	-0.512313575736472	0.608431565523485	0.78339271528043
g15263	3979.22478851584	-0.138289571172611	0.270119134713199	-0.511957700884244	0.608680613690058	0.783402763834908
g15870	1109.8297868494	0.105809363227145	0.20671578775766	0.511859129749628	0.608749603720003	0.783402763834908
g3037	3352.08119999997	0.11293767989162	0.220635899058455	0.511873545391171	0.608739513981587	0.783402763834908
g9210	588.71507476183	0.188401225399177	0.368468073905831	0.51130949664672	0.609134356251894	0.783781269582857
g10629	3527.12334368456	-0.0992514616412642	0.194663627037465	-0.509861360089434	0.610148594098062	0.783919928949642
g20062	12216.971928556	-0.27544734359855	0.539559007205254	-0.510504578591471	0.60969800772465	0.783919928949642
g22611	20587.6967982062	-0.10002500534749	0.195833005809212	-0.510766838992086	0.609514331944794	0.783919928949642
g24706	10630.3171243586	-0.0740968374646621	0.145311742039702	-0.509916379946898	0.610110045895135	0.783919928949642
g3035	2030.66599245737	0.0760041048277316	0.148940563132611	0.510298223863034	0.609842546891463	0.783919928949642
g5599	836.6259140552	-0.219820252751735	0.430874094373623	-0.510172822228487	0.609930390685126	0.783919928949642
g6181	2877.58366505057	-0.178297116397185	0.349272043281299	-0.510482072146802	0.609713771405721	0.783919928949642
g6841	3970.19209687837	-0.0585796572187779	0.114751919119702	-0.510489564515878	0.60970852367464	0.783919928949642
g9054	1149.98729182266	0.0975486638856949	0.191270041661827	0.510004928310545	0.61004800910506	0.783919928949642
g9224	1283.66664589658	-0.0936143547151003	0.183349278332346	-0.51057934651595	0.609645641015109	0.783919928949642
g16312	13481.8751673315	-0.0815061278939007	0.160178376969186	-0.508846009281142	0.610860166721484	0.784171841375031
g19072	2872.78548411977	0.0885795738905918	0.17403354434866	0.508979887883745	0.610766321589568	0.784171841375031
g23424	634.78794990421	0.116395457146341	0.228802684670724	0.508715434496969	0.610951702128263	0.784171841375031
g24057	3520.92959162145	-0.111458705907138	0.218882746780793	-0.509216498542765	0.61060047981612	0.784171841375031
g24961	1580.2900432695	-0.110453843119657	0.216978411258246	-0.509054529799259	0.610714002484223	0.784171841375031
g25504	7117.03326334881	0.0886723753653712	0.174057304224213	0.509443575267299	0.610441339221176	0.784171841375031
g4657	1579.68445758136	0.102057470538244	0.200633578245117	0.508675922699035	0.610979401848399	0.784171841375031
g17900	136182.80213018	0.109268099157295	0.214873366062153	0.508523234683675	0.611086448914216	0.784192849118584
g11933	9600.16052278985	-0.0756718432526056	0.148917289948103	-0.508146792618755	0.611350401782317	0.784346115931627
g12319	2080.28853536003	0.131806176004512	0.259478915431134	0.50796487947975	0.611477973359277	0.784346115931627
g18857	3268.10548673291	-0.0793036334570446	0.156083515161731	-0.508084619793907	0.611394000854352	0.784346115931627
g1166	8915.98249708261	-0.106117318393462	0.209197779358066	-0.507258340500021	0.61197356497502	0.784844518158603
g14524	441.383302094982	-0.842861537946451	1.66194991129182	-0.507152190460002	0.612048037749956	0.784844518158603
g11027	2525.48820765462	0.0842531983206085	0.166239768873745	0.506817345160029	0.612282984877705	0.784877920285605
g11787	82959.8954827853	0.16457257223415	0.324775592922899	0.506727031896202	0.612346360796366	0.784877920285605
g26012	10450.4429439328	-0.100771861689989	0.198794806505672	-0.506913955456443	0.612215193326275	0.784877920285605
g11060	2185.66415472904	0.123133797221262	0.243508750222483	0.505664774299734	0.613092001009991	0.78511270065085
g14948	1307.50409257097	-0.266236760285747	0.526561635500861	-0.505613668630652	0.613127884186621	0.78511270065085
g1513	3860.3624180704	0.0979904150325026	0.193825196953672	0.505560765951005	0.613165030087401	0.78511270065085
g19759	521.937489043266	-0.265933878935942	0.525966112165805	-0.505610290824419	0.613130255901724	0.78511270065085
g22886	658.155853144625	-0.203681214138059	0.402615607255814	-0.505894978901411	0.612930377359096	0.78511270065085
g7073	10584.9407588343	-0.0832698818116147	0.164494909932502	-0.506215553087831	0.612705337756441	0.78511270065085
g7845	2617.86627796731	-0.0908744552980086	0.179706943267067	-0.505681381286186	0.613080340831439	0.78511270065085
g14891	20596.6508147	0.0478996454943028	0.0947994850590302	0.505273266668869	0.613366916621644	0.785186728193033
g8631	32017.5389029897	0.0545054166119416	0.107884551794396	0.505219845708929	0.613404432894557	0.785186728193033
g16411	13701.4188619415	0.0888397580072151	0.17589309075413	0.505078156431957	0.613503942816754	0.785197883303136
g11246	11591.6156422314	0.133647572628059	0.264707284974676	0.504888154630291	0.613637394328921	0.785252469096849
g25520	5400.9000909715	-0.287734061087791	0.570187545980186	-0.504630560797604	0.613818340880625	0.785367807654334
g5608	314.187371577125	0.143478655926638	0.284736496635379	0.503899772674279	0.614331810325698	0.785908505280568
g6146	1101.69646088925	0.0582256792710273	0.115615385521478	0.503615319089261	0.614531725451758	0.786047975404053
g5992	1931.05375392001	-0.189938512677477	0.377584409950919	-0.503035897859676	0.614939033603331	0.786452641615144
g6409	480.590868397509	0.334685995208248	0.665597293757464	0.502835570918357	0.615079882436222	0.786516460640019
g14000	1125.57800171434	0.0967059689760648	0.192497665948816	0.502374761269979	0.615403929159076	0.786814485418049
g16917	1974.08323994373	0.106431477483877	0.212022041935302	0.501983079270384	0.615679423501755	0.786823165957231
g17555	1126.33574346708	-0.124524595757239	0.2479991752277	-0.50211697536053	0.615585239947383	0.786823165957231
g21184	3141.47688857828	0.119775900414129	0.238608322158066	0.501977044768722	0.615683668366395	0.786823165957231
g22432	23535.012447281	-0.11535667889105	0.23014723169089	-0.501229921574659	0.616209318419339	0.787378573535822
g2947	2360.69236398858	0.107178182637753	0.214073121659468	0.500661558101837	0.616609331181157	0.787773304188898
g1085	19296.6296598512	-0.210333180495835	0.420705905842496	-0.499953001787855	0.617108170722623	0.78823483728271
g7790	4637.61903578102	-0.122005444010923	0.244064820317757	-0.499889512352004	0.617152877340568	0.78823483728271
g10012	68627.1565641054	0.124185542242267	0.248688299073523	0.499362224539371	0.617524226283644	0.788476230459316
g7083	1199.38861114351	0.100345373871252	0.200941517902026	0.499376012080182	0.6175145149926	0.788476230459316
g352	2639.05125938119	-0.109269236553585	0.218924344048652	-0.499118711664617	0.617695756242381	0.788578816059065
g16138	7664.0173129514	-0.186620396826062	0.374332332802115	-0.498542018609747	0.618102060762505	0.788620521720496
g17011	4775.56242410055	-0.103389719715695	0.207399746698727	-0.49850456117423	0.618128455143528	0.788620521720496
g1918	4044.79137856891	0.0700697737129288	0.140477457064643	0.498797281621386	0.617922202813498	0.788620521720496
g21097	2285.6172660796	0.120231470973223	0.241179949084686	0.498513543225792	0.618122125896191	0.788620521720496
g7052	3113.57181335451	-0.0956802466909315	0.191965107340806	-0.49842519828911	0.618184379826925	0.788620521720496
g4148	14302.1402380782	-0.0784759854625881	0.157520871357149	-0.498194206180201	0.618347165739118	0.788711842081401
g14344	1892.56976732195	-0.197421798980457	0.396839091760485	-0.497485764581913	0.618846539048854	0.789014330389396
g2550	2439.67344877845	0.0985401805717956	0.198066683372409	0.497510125852505	0.618829364112283	0.789014330389396
g8079	3271.86724496637	-0.0472697710047581	0.0950204457340336	-0.497469472381431	0.61885802532739	0.789014330389396
g23287	916.142490340583	0.0966319704368535	0.194395733534173	0.497088946758528	0.619126328840632	0.78924004891123
g17585	3501.7404355142	-0.0577019402326397	0.116145042935655	-0.496809323705763	0.619323519658677	0.789375062344619
g10441	9117.17654857797	0.138786152346881	0.27980045064054	0.496018330310625	0.619881478334294	0.789620713600674
g1919	585.269117776258	-0.107303549687419	0.216300654302592	-0.496085183067954	0.619834312606455	0.789620713600674
g6990	1909.63417126512	-0.148448392601632	0.299259576751674	-0.496052270784353	0.61985753257232	0.789620713600674
g7285	139111.536690125	0.13498826492581	0.272133742157714	0.496036485058797	0.619868669703986	0.789620713600674
g25637	2719.79468261576	0.0640116775706516	0.129536343664597	0.494159984447257	0.621193197573521	0.791175076968455
g23773	371.746116085496	-0.218079873304708	0.441553883740633	-0.493891869905524	0.621382546620356	0.791299700069627
g13975	1127.04583311199	-0.135616187799786	0.274670079639961	-0.493742121375403	0.621488313609139	0.791317864560046
g16037	10040.0651423983	0.103708640524342	0.210123658657354	0.493560035966529	0.621616930585112	0.791365113455035
g22254	3207.21899367308	0.23208349267664	0.470756934768148	0.493000687904774	0.622012101279745	0.791619838705763
g24413	1276.62078439042	-0.0919596124636847	0.186492658962295	-0.493100441461758	0.6219416189574	0.791619838705763
g8782	1000.18083416351	-0.131868128546747	0.267541697623839	-0.492888135636159	0.622091630879321	0.791619838705763
g4870	671.270309666974	0.127714582675365	0.259215364566306	0.492696807880369	0.622226833479077	0.791675394427991
g10148	1552.05230095681	-0.188223034534889	0.382907955821236	-0.491562088677944	0.623028949619061	0.792016553459069
g15266	3360.82947827742	-0.113862522311402	0.231475238239301	-0.491899363307664	0.622790488419031	0.792016553459069
g22884	1584.64447878332	-0.0871447700491149	0.177089326004244	-0.492094989660903	0.622652194051124	0.792016553459069
g23015	9119.59151549531	-0.0756199848289346	0.153842951499952	-0.491540132918979	0.623044474234741	0.792016553459069
g23558	29049.7425655331	0.106585105475918	0.216775208002362	0.491684941549022	0.622942085132734	0.792016553459069
g8148	5394.45335958146	0.101152625138887	0.205706395363155	0.491733010829886	0.622908098642138	0.792016553459069
g2544	15396.9020519646	0.0987824775783299	0.201043563003381	0.491348621674939	0.623179896309481	0.792072272675543
g9699	1364.65173737943	-0.0828585937395644	0.168732002662201	-0.491066261481209	0.623379583043396	0.792209644990343
g19098	998.441452049078	-0.0508225768627671	0.103539866515496	-0.490850322423013	0.623532315058983	0.792287314227165
g10778	2414.33061294731	-0.130334467259613	0.265889152886542	-0.490183468730026	0.624004077658473	0.792398146686679
g11841	1209.56338861869	-0.0826356157481162	0.168469953759499	-0.490506549708462	0.623775496225138	0.792398146686679
g16589	4618.02937388183	0.0657698865006059	0.13416858984537	0.490203307468656	0.623990040606667	0.792398146686679
g3058	151711.328715073	-0.0710064081254529	0.144887544889542	-0.490079448717185	0.624077680051222	0.792398146686679
g7085	2151.88479793854	0.0701777745691575	0.143084380425542	0.490464258645453	0.623805415307078	0.792398146686679
g25653	8411.40892723136	0.0983814895889188	0.201144929290238	0.489107480541859	0.624765605724873	0.793061778750945
g3998	1541.45884068755	-0.087175264535998	0.178242691332524	-0.48908184612948	0.624783753310614	0.793061778750945
g10535	3060.51772318178	-0.214261810410811	0.438754002131482	-0.48834155214521	0.625307933999439	0.793350665749378
g14498	803.969887109293	-0.106050224219018	0.217172192145871	-0.488323220257342	0.625320916683023	0.793350665749378
g17711	502.879910808713	0.177949517587308	0.364318391021362	0.488445057874868	0.625234633193272	0.793350665749378
g7527	1519.2367463909	0.160898613199599	0.329546712674147	0.488242203643808	0.625378294219878	0.793350665749378
g5556	33200.9351945118	-0.120016227719619	0.245879081967993	-0.488110768752756	0.625471383786337	0.793352380021156
g24278	953.185775662218	-0.142364411526322	0.291742756659655	-0.487979249789579	0.625564538875457	0.793354176887367
g15182	1154.61652003715	-0.0565696444247925	0.116138734826757	-0.487086797606128	0.626196822036678	0.793980021128003
g7247	10157.7554474063	-0.140923222848756	0.289423039308621	-0.486910866479034	0.626321497904276	0.793980021128003
g9863	3377.44890667573	0.115674230664314	0.237575799654691	0.486893996915691	0.626333453299634	0.793980021128003
g1853	2569.69919616119	0.156425633785811	0.321431483085962	0.486653118991388	0.626504173278566	0.794080036715967
g12784	638.43550752034	-0.0932732987829885	0.191933757891	-0.485966094802138	0.626991205175164	0.794580882525618
g11491	3448.31308963484	-0.141518149944157	0.291303843072065	-0.48580941621545	0.627102297507622	0.79460522620453
g13188	418.270389389415	0.176642106172839	0.363748262381124	0.485616357358044	0.627239196756419	0.794646515203082
g21356	1952.08795517068	0.122918717317521	0.253177398545002	0.485504306561048	0.627318658567465	0.794646515203082
g16025	9305.7559406458	0.0420042710473611	0.0865584468584582	0.485270618545723	0.627484394393143	0.79474004726302
g2053	2884.11463790265	0.0958524787830293	0.197625597928078	0.485020563064472	0.627661759142227	0.794848278380726
g3482	6939.09175865415	-0.146880305312239	0.30292760979523	-0.484869323768558	0.627769043855374	0.794867743962119
g10590	3347.83265688882	-0.0730006631184273	0.150610238874067	-0.484699205473452	0.627889730177862	0.794904170191502
g17350	948.727354406943	-0.0696725933054962	0.143952244134888	-0.483997965604555	0.628387312923193	0.795265154675611
g2371	1785.8894534259	-0.102901544528666	0.212567722168484	-0.484088287153517	0.628323213469421	0.795265154675611
g26020	956.109157287075	-0.10465790894036	0.216276198273146	-0.483908584374979	0.628450747809103	0.795265154675611
g20162	58738.3952345626	-0.0680931636523108	0.140778480215312	-0.483690146023501	0.628605787563406	0.795318300367905
g22893	1801.0385991533	0.0671254040213234	0.13884465159498	0.483456894091487	0.628771359554821	0.795318300367905
g3588	117079.481829064	0.110646518713114	0.228924854098547	0.483331174977983	0.628860607992106	0.795318300367905
g7765	996.989217029208	0.214222884896944	0.443038460793698	0.483531123941625	0.628718666072065	0.795318300367905
g20483	4127.1501255678	-0.0715288228406178	0.148278007379328	-0.482396709429952	0.629524158242069	0.795859174885867
g20840	16128.6394991481	0.0479744936877758	0.0994346719193074	0.482472489341623	0.629470336887374	0.795859174885867
g25678	280.857481934293	-0.188538870759814	0.390883672567085	-0.482340102674554	0.629564363482217	0.795859174885867
g21124	42102.2960838105	-0.221441650283837	0.460015915963027	-0.481378236273101	0.630247701783321	0.796542792156888
g3537	1270.44589379834	-0.0864075820542103	0.179570606779916	-0.481190009900187	0.630381460397981	0.796542792156888
g7599	21935.459126028	-0.193455680280465	0.401955212958873	-0.481286655934622	0.630312779668654	0.796542792156888
g15194	855.691720814042	0.100934119885321	0.210124674196407	0.480353486668474	0.630976062342303	0.796676096132627
g1910	354333.993226149	-0.0811682786501432	0.169185470126618	-0.479759157742074	0.631398657443912	0.796676096132627
g22942	2883.17523215375	-0.0876094394608299	0.182498860526388	-0.480054720386388	0.631188483788791	0.796676096132627
g24352	13614.1655043307	-0.107652351504758	0.224455189926291	-0.479616227809702	0.631500305156008	0.796676096132627
g3612	3544.89108519493	-0.1046223866775	0.217894149946974	-0.480152343249972	0.631119071031696	0.796676096132627
g5529	6689.45976537462	-0.0575727677073626	0.11981843008666	-0.480500100574866	0.63087183168114	0.796676096132627
g7301	731.640706926565	-0.210056497656162	0.437571817098484	-0.480050335620416	0.631191601564042	0.796676096132627
g8039	6078.31258025234	0.150503371604512	0.313234681307626	0.48048118738392	0.630885277021847	0.796676096132627
g8881	7455.46331091885	0.672543550458269	1.40151178313202	0.479870064991753	0.631319788157489	0.796676096132627
g9016	897.5934400935	-0.21852754578999	0.455442781246886	-0.479813392127367	0.6313600893121	0.796676096132627
g9206	3711.23683380068	-0.0777029624933645	0.1620090659478	-0.479621075763752	0.631496857314476	0.796676096132627
g23090	53763.8207598801	0.13788938699904	0.287649392106664	0.479366168616512	0.631678156917616	0.79678423293809
g10520	2657.60794521735	-0.0528342180863499	0.110346848111978	-0.478801334069229	0.632079967531675	0.796930148736187
g17786	2057.24110315835	0.179091197699518	0.374225090839734	0.478565446527518	0.632247804809353	0.796930148736187
g22887	17293.8570557855	-0.0823298659255053	0.172038137310366	-0.478555901689273	0.632254596493869	0.796930148736187
g4193	1190.64173523528	0.172624403167878	0.360594208688561	0.478722062108797	0.632136368523449	0.796930148736187
g8290	829.670581229341	-0.144404699587873	0.301717984956409	-0.478608193040715	0.632217388662781	0.796930148736187
g8882	404.118624945708	0.0898909778244535	0.188022726722623	0.478085704804523	0.632589206186367	0.797235711906107
g10103	1176.8088235312	-0.185525908401339	0.388531726338094	-0.477505170941684	0.633002439571136	0.797640258984582
g4359	38706.1445345179	-0.117458782196497	0.246218837390228	-0.477050348549645	0.63332626954509	0.79793204822639
g21433	652.657119345417	0.0719532858113199	0.150960226347027	0.47663737364777	0.633620365305142	0.798186295580316
g11055	5551.28835134051	-0.0664194066026367	0.139448810272262	-0.4762995573283	0.633860980717289	0.798303308588925
g25518	1801.46390825034	-0.197609600306855	0.414930242519021	-0.476247764219781	0.633897874662366	0.798303308588925
g14827	1091.58197317559	0.114293458383704	0.240084865230353	0.47605440798629	0.634035616745642	0.798360514504414
g736	2967.02860171869	0.069547064413164	0.146200190443769	0.475697495345692	0.634289905571377	0.79856443490774
g10392	1521.36607547407	-0.140589892893949	0.295756946648255	-0.475356181781094	0.634533120943427	0.798611457156217
g12187	516.489840279023	0.145634490992026	0.306440011980799	0.475246329781344	0.634611408369859	0.798611457156217
g13738	2015.57635747286	-0.105352469210562	0.221647079457824	-0.47531629773001	0.634561544347665	0.798611457156217
g1618	13909.6215044521	-0.239403449023254	0.503872817331114	-0.475126739900979	0.634696640267655	0.798611457156217
g22390	5215.37715981856	-0.0890256233532278	0.187512273718338	-0.474772246039494	0.6349493170578	0.798813164666257
g4164	20149.4488213364	-0.0720749456633537	0.151906530823196	-0.474469038775176	0.635165471438877	0.798968872291405
g1367	5714.05335039641	-0.322185222538547	0.679440123048314	-0.474192223286815	0.635362838460308	0.799100905614419
g19813	1877.2106655991	-0.133682554955369	0.282003305667537	-0.474046056442229	0.635467064594686	0.799115773537131
g12010	142976.278341717	0.10623990621166	0.22432254124509	0.473603346422439	0.635782788681767	0.799216817688516
g14027	1059.8767159045	-0.0934915074298928	0.19735745188704	-0.473716632110774	0.635701991297042	0.799216817688516
g19990	1591.16589707909	-0.0586301883166089	0.123811324505537	-0.473544633746219	0.635824665321114	0.799216817688516
g25379	2690.37568935173	-0.0608776431082199	0.128639916375745	-0.473240692495492	0.636041469114409	0.799373147057319
g15769	29580.6983605926	-0.0812046455226781	0.171755679346059	-0.472791617906644	0.636361854786505	0.799659593169674
g1593	4645.13248963728	-0.155689073472811	0.329666156651444	-0.472262834178095	0.636739194985888	0.799813731481914
g21575	1674.29002154763	0.15299531130087	0.324006005787168	0.472198998068477	0.636784754826487	0.799813731481914
g8186	1205.03787254578	-0.114420494529254	0.242221071721413	-0.472380432123812	0.636655268910937	0.799813731481914
g8462	4188.32742279538	-0.0913522448022888	0.193501347394644	-0.472101336927523	0.636854458254447	0.799813731481914
g13133	476.406005316259	0.197163726100753	0.417814571634163	0.471892890976979	0.637003242581185	0.799884425997109
g4752	6828.70129415331	-0.17921122256488	0.380055166230059	-0.471540024945742	0.637255144274361	0.800084565575592
g21905	4002.17778411506	-0.121776616509455	0.258537977501061	-0.471020225680211	0.637626291518954	0.800434340115534
g18103	811.617116007286	0.369839980320699	0.78622114431848	0.470401976585465	0.638067852267674	0.800523833803981
g20410	18745.7666655442	0.0735025322867944	0.156206574900943	0.470546981350851	0.63796427663093	0.800523833803981
g4022	696.226816081921	0.103239917150759	0.219328628105989	0.470708808249458	0.637848693435703	0.800523833803981
g8567	31277.2788373671	0.106962733523811	0.227364024710655	0.470447044821327	0.638035659663861	0.800523833803981
g19618	4740.89779610947	0.0493797568271522	0.105048892288269	0.470064517116917	0.63830892396785	0.800665360531676
g20783	581.992964027114	-0.134241819048723	0.285630085160212	-0.469984872123767	0.638365825724549	0.800665360531676
g1111	18997.4050059445	0.0507267908029451	0.107964216083712	0.469848183435269	0.638463486877918	0.800671727743654
g19755	12481.2450676195	0.117471218434009	0.250129604216165	0.469641403712009	0.63861123850199	0.800740900473424
g10104	1472.61606491623	-0.193539382453178	0.412586780086601	-0.469087696926583	0.639006952758094	0.801120923086691
g16353	1169.72727022868	-0.0705330102680962	0.150440185027402	-0.468844213766747	0.639180993930306	0.801222964996273
g14053	4586.57466872994	-0.0719289852196523	0.15365889222572	-0.468108185460499	0.639707225957862	0.801766389867187
g16901	2376.80093108026	-0.0605315898237176	0.129493493420097	-0.467448890480881	0.640178750571849	0.802241100557217
g15392	181160.225339494	0.138592141146141	0.296643216252615	0.467201451281862	0.640355755421082	0.80234664921494
g10349	1378.47562731793	0.158598040103092	0.340176837085555	0.466222337363918	0.641056362081363	0.802834206036976
g1408	3446.93306941651	-0.164598221954484	0.353109959758362	-0.466138712335164	0.641116214950434	0.802834206036976
g16398	3883.76150557035	0.0650197704025744	0.139485767784632	0.466139101036932	0.641115936739858	0.802834206036976
g19095	1024.78899954405	0.0859203129413775	0.184238120337567	0.466354697844026	0.640961632599875	0.802834206036976
g5932	2322.86679875088	-0.117507964437789	0.252192974120528	-0.465944639606137	0.641255127445773	0.802891898385846
g11668	17421.563430408	-0.165742765013218	0.355969008343421	-0.465610098431148	0.641494613295151	0.803015557236668
g1662	10995.75677341	0.115525389300758	0.24814965048146	0.465547257780196	0.641539602792338	0.803015557236668
g18273	10125.93392116	0.116540744750001	0.25058275704411	0.465078867056627	0.641874979145726	0.80326133965491
g8544	1238.68024113765	0.0962876913612553	0.207064255598363	0.46501358277897	0.641921729689533	0.80326133965491
g25584	26310.2219956157	-0.0438516532650294	0.0943956693187221	-0.464551536966876	0.642252644599566	0.803559153717744
g19458	16083.6434728057	-0.179895737030071	0.387565349008532	-0.464168784671488	0.642526823686465	0.803785906443013
g23879	38083.8329817532	0.127916166076857	0.275684924631644	0.463994054980598	0.642652004978207	0.803826227806123
g22393	3219.74692064335	-0.044781340629252	0.0966083627157251	-0.46353482628645	0.642981057784248	0.804121502200749
g12092	24598.4550012791	-0.260320127195488	0.562506360026602	-0.462786104646314	0.64351769221096	0.804379881043618
g3167	4510.02183687619	0.0801355596581858	0.173126616665941	0.462872556522099	0.643455719690878	0.804379881043618
g8288	110406.544048487	0.0767182199138488	0.165795683122734	0.462727487645481	0.643559712874745	0.804379881043618
g9330	448.674818026671	0.0654996232236566	0.141547733637719	0.462738763386337	0.643551629566171	0.804379881043618
g1321	2692.71362015241	-0.0855239588882548	0.184981184430915	-0.462338692183019	0.643838456823675	0.804611990550744
g3336	2901.07459717014	0.102519566196835	0.222021637356731	0.461754842534166	0.644257137503056	0.804834112910011
g6574	4028.1293414034	-0.0600268336541424	0.129972284338737	-0.461843338058897	0.644193669783073	0.804834112910011
g7415	2582.15498753616	-0.20959085879688	0.453953166138742	-0.461701502336967	0.644295393579557	0.804834112910011
g8010	1348.89545570021	-0.110483377006542	0.239397447474435	-0.461506077746883	0.644435561928572	0.804892943321532
g12509	13722.503665535	0.458513748025496	0.994653931205628	0.460978169029834	0.644814267813424	0.805097771780577
g12928	5808.65044479325	-0.125570876196848	0.272439175568029	-0.460913434842972	0.644860712523915	0.805097771780577
g8454	1388.52928536047	0.160366001061733	0.347949925537686	0.460888160311918	0.644878846568462	0.805097771780577
g3490	4640.97532910189	-0.181076091918327	0.393395938369463	-0.46028968338831	0.645308305245642	0.805517641998313
g11671	117573.005462009	0.120050438867609	0.261425194650119	0.459215260519475	0.646079592880989	0.806178696695549
g154	8563.23751449478	0.0800760117744072	0.174494505348583	0.458902769542464	0.646303989846235	0.806178696695549
g20831	4851.15821581122	0.0526495500338945	0.11471807746368	0.458947283618518	0.646272022721833	0.806178696695549
g4805	2047.19430697579	0.109780331448718	0.239206143003132	0.458936087804736	0.646280062768206	0.806178696695549
g9452	1924.6043475712	-0.0507134026953675	0.110454674846155	-0.459133149103945	0.646138553233281	0.806178696695549
g20445	10436.5681889303	-0.0499636007103058	0.109012045203865	-0.458331009356519	0.646714648999272	0.806574601174748
g2090	252.757289495643	-0.132220921546459	0.288866348899827	-0.457723518333077	0.647151089277758	0.807002540746077
g18873	151176.860397179	-0.131058136369912	0.286511609493267	-0.457426966403578	0.647364185420446	0.807011672599463
g2147	863.257656709223	0.1777585513149	0.388693028762162	0.457323744346515	0.647438365459652	0.807011672599463
g4907	31222.0391399029	0.0824685312057218	0.180301117640584	0.457393344450123	0.64738834729242	0.807011672599463
g1829	29420.1032069008	0.0945722649687811	0.206905645281532	0.457079191049131	0.64761412649605	0.807114420800957
g10278	6982.41318502623	-0.116486867238474	0.255105889180051	-0.456621631170023	0.64794302863313	0.807399316507667
g5917	1437.4751735417	0.152766868403945	0.334647079377566	0.456501424390398	0.648029446794602	0.807399316507667
g16050	1842.48901967513	0.0607513482133459	0.133169232512484	0.456196578347411	0.64824862569888	0.807556052296732
g11446	6386.9806972589	-0.141873511439984	0.311344533761585	-0.455680110152903	0.648620026742715	0.80778600104709
g15503	583.485534905095	-0.169374206428937	0.371596144499041	-0.455801840079032	0.648532480810149	0.80778600104709
g507	2241.85504192481	-0.138884713489621	0.305058037697838	-0.455273083567092	0.648912788066204	0.808034239193165
g16580	823.092728045608	0.0907105785397588	0.199454303619355	0.454793789322659	0.649257598784358	0.808114524220946
g25515	5680.31811230832	0.0732751458725222	0.16108742252456	0.454878132160507	0.649196915961914	0.808114524220946
g3248	2566.70296607616	-0.152813954701072	0.33595316981619	-0.454866833924147	0.649205044660202	0.808114524220946
g16890	5471.10988686837	-0.0614037141849387	0.135058152616036	-0.454646483722508	0.64936358751638	0.808130134528948
g19333	3243.64137419822	-0.12345459145011	0.272128903177744	-0.453662179976063	0.650071991884151	0.808778965014263
g9820	2935.8492785469	-0.212026994939708	0.467243495004616	-0.453782657664635	0.649985266969483	0.808778965014263
g6608	21522.5685556939	-0.205547713821033	0.453290352422713	-0.453457067247156	0.650219651569836	0.808846309950509
g1410	4710.45928837953	-0.130500701866691	0.287979479363241	-0.453159725669498	0.650433730753639	0.808996246736297
g1883	3123.75980859923	0.094044631872508	0.207603319023253	0.453001581646073	0.65054760261188	0.809021522488861
g11015	6010.88265539643	-0.0417914140162374	0.0923297156042654	-0.452632326902854	0.650813516841748	0.809235843802651
g12942	343.481452241997	-0.214346990957144	0.474188211383949	-0.452029354191573	0.65124783570897	0.809659471421962
g25410	580.318325265848	-0.0968958283754921	0.214470690843384	-0.451790536014311	0.651419888240151	0.809756963274519
g21897	4812.97270781422	-0.0397197839045651	0.0880285780472817	-0.451214648534149	0.65183485301453	0.810057272182672
g3552	1656.65502960699	0.0974342782985571	0.215947027666268	0.451195273912894	0.651848815578078	0.810057272182672
g10896	1417.05859101657	0.108049722746697	0.240074898954329	0.450066721749416	0.652662331318821	0.810951701328328
g16201	2421.34948105052	0.103140118045694	0.229439550021363	0.449530684819122	0.653048877852952	0.811315428195996
g11854	2544.30059446907	0.0650350435812251	0.144959962964903	0.448641419679247	0.653690349455632	0.811645964406648
g14117	8427.45231012654	0.0884224156863937	0.196983963749977	0.448881289639517	0.653517293979736	0.811645964406648
g20480	2528.55130127226	-0.1001427295443	0.223169453346648	-0.448729555244056	0.65362676141247	0.811645964406648
g2722	2329.58295276865	0.078624015412143	0.175128140326595	0.448951352224249	0.653466750465879	0.811645964406648
g23998	210788.573724158	0.0905337567304127	0.201959414644262	0.448276981243395	0.653953311170992	0.811855905111504
g15467	491.142125896035	-0.113460878169617	0.25324449424572	-0.448029002595126	0.654132265520028	0.811880071666992
g7082	559.658738173233	0.0660443489687808	0.147423769573888	0.447989826604452	0.654160538780713	0.811880071666992
g12717	1519.28698042389	-0.478249231041633	1.06935860823062	-0.447229981935575	0.654709015779593	0.812069276746749
g15191	24292.5542775105	0.0643603024096652	0.14402020915542	0.446883828228651	0.654958940966636	0.812069276746749
g2072	4343.458529018	-0.0654649115163933	0.146465784377637	-0.446963854353881	0.654901158156213	0.812069276746749
g21085	5141.9687713423	-0.0797798204248646	0.178399741511323	-0.447196950785947	0.654732862811219	0.812069276746749
g4395	3528.38217440125	0.136469605595496	0.30539125310088	0.446868088754381	0.654970305886745	0.812069276746749
g5108	1312.65713663651	0.170763912817128	0.381889213456797	0.447155632575746	0.65476269323059	0.812069276746749
g8770	6777.40877424413	0.070867761521732	0.158500618698569	0.44711346935816	0.65479313428629	0.812069276746749
g10375	698.130116860807	0.174014673191617	0.389857450000901	0.446354618056457	0.655341108823002	0.812360936599209
g24518	1537.51867028565	0.0864989646464692	0.193821231062123	0.446282196085859	0.655393415200356	0.812360936599209
g16907	912.086406815021	-0.107550743148328	0.241301531577518	-0.445710984282654	0.655806029076858	0.812755881263496
g9638	9467.67114656066	-0.104538625437142	0.234642639290432	-0.445522713831	0.655942048944381	0.81280797238444
g25844	42338.7399836742	0.082576118670466	0.185578572929808	0.444965802715268	0.656344467633823	0.813190108323396
g22052	3960.29466898517	-0.0541260497796361	0.121680624736035	-0.444820610487933	0.656449398554383	0.813203609611561
g4768	304171.718305739	0.106336550871571	0.23913640845108	0.44466901364091	0.65655896534767	0.813222849087174
g9775	5978.07128103048	-0.129313254534156	0.291100991175823	-0.444221278710972	0.656882609390863	0.813507204068765
g13049	2766.68001988602	0.125887884351801	0.283476940451759	0.444085096132269	0.65698106138849	0.813512631570398
g14953	7747.93860544823	0.13421137000006	0.302684908064222	0.443402913142877	0.657474329170867	0.813549986647983
g15824	69181.4104952561	-0.0606017850135053	0.136635200475334	-0.443529813713306	0.657382559550605	0.813549986647983
g21372	2723.19420156364	0.0734004044310481	0.165542593597631	0.44339286244032	0.657481597673769	0.813549986647983
g23779	1576.43508149365	0.109548028525636	0.246838305871522	0.443804814406138	0.657183707333924	0.813549986647983
g9274	687.453791461611	0.0829004469145608	0.186851676434047	0.443669805359345	0.657281328958889	0.813549986647983
g11737	2861.48276254429	-0.0802505829642279	0.181132811638685	-0.443048292786996	0.657730804370608	0.813636661017545
g12273	3530.58263290131	-0.0895159691411257	0.202051304458503	-0.443035838749115	0.65773981234663	0.813636661017545
g11892	32824.5508863181	0.252256288776131	0.570641271387146	0.442057561246722	0.658447553340584	0.813747332889949
g1244	1222.03336323652	-0.0733138567318699	0.165770897458605	-0.442260118367141	0.658300986972683	0.813747332889949
g1456	6799.63722025881	0.0820764611700868	0.185634116740179	0.442141038573013	0.658387149190947	0.813747332889949
g22177	422.545820711127	-0.0782672868261456	0.176852133168289	-0.442557776510774	0.658085631189707	0.813747332889949
g6581	8166.06574513741	-0.0829203960049619	0.187539400024727	-0.442149201682574	0.658381242488797	0.813747332889949
g9063	29024.2485996614	0.0965021403814729	0.218309426134336	0.442042939190773	0.658458134082049	0.813747332889949
g9779	1154.95474603409	0.110160629324837	0.249254390362122	0.441960637743606	0.658517689933267	0.813747332889949
g9976	3814.13993953053	0.0613075189686008	0.138745068317785	0.441871698301958	0.658582051676313	0.813747332889949
g12842	1776.69273827157	0.089700844602028	0.203063597621205	0.441737690323777	0.658679032405408	0.813750896034567
g7178	2641.76319494222	0.129847120100451	0.294177933399271	0.441389735117272	0.658930872197997	0.813945748145734
g4876	2317.5922361783	0.337434238176257	0.76584708517768	0.440602627739937	0.659500700156713	0.814533284055306
g14945	5196.4110061107	-0.155402711509088	0.353130015708005	-0.440072224383177	0.659884798215378	0.814891294440466
g21215	739.08345864178	-0.130883030406843	0.297713274202771	-0.439627795426077	0.660206705909665	0.815172414721128
g1271	856.649422569454	-0.10575545306152	0.241102585070532	-0.438632597118702	0.66092777356666	0.815829772452822
g7622	4766.35559382679	0.125861183499837	0.286929699391311	0.438648155861306	0.660916498106878	0.815829772452822
g13033	551.586823905796	-0.168802415176556	0.385087733569915	-0.438347941160553	0.661134078033754	0.815851527801927
g9285	2087.23797533512	0.0946174906783774	0.215819935511198	0.438409410392341	0.66108952601492	0.815851527801927
g7511	4475.87438898676	0.165553183746886	0.378165998312545	0.437779135315228	0.661546397296864	0.816243864149419
g20819	220.612855484983	-0.19591113567644	0.448365920705292	-0.436944751216297	0.662151416220212	0.816471214853104
g24613	414.013599965739	0.073627736036217	0.168499325235979	0.436961607609428	0.662139191323261	0.816471214853104
g3740	746.958900153009	-0.132204590592301	0.302596658484635	-0.436900365173774	0.662183607095903	0.816471214853104
g6879	74286.4773425694	0.0936094075118394	0.214059054871106	0.437306459977625	0.661889111047646	0.816471214853104
g7019	1729.91958511725	-0.0793657264763808	0.181667308374449	-0.43687401539959	0.662202717504588	0.816471214853104
g5498	7413.59751762789	0.124982802994297	0.286300984085881	0.436543392937855	0.662442523087277	0.816650454691201
g11289	9317.4366015721	0.0997145298616917	0.228762402515366	0.435886879859962	0.662918804757972	0.816922998662914
g23011	1706.20319718316	0.059421730960741	0.136262416627484	0.436083055265261	0.662776470761429	0.816922998662914
g4656	3498.5545952335	0.130085334829715	0.298464891666051	0.435848029239118	0.662946994058317	0.816922998662914
g21915	2094.76995358337	0.0598975450706137	0.13761952130383	0.435240178886939	0.663388101298973	0.817233660973436
g8762	12219.8890751285	0.0748091510519303	0.171873898235415	0.435256032591198	0.663376595037412	0.817233660973436
g10275	467.151334595377	0.075494068760457	0.174136516148382	0.433533818352771	0.664627003017683	0.818556092054056
g15388	982.786648085206	-0.134216995494364	0.309772852128798	-0.43327552615411	0.664814615831309	0.818556092054056
g15946	649.576814350287	-0.0864437271022298	0.19942075171318	-0.433474081105454	0.664670391826393	0.818556092054056
g16636	2493.80948234446	-0.0960247174087406	0.221643078953925	-0.433240315294041	0.66484019317619	0.818556092054056
g13181	2182.29461985784	-0.0929423323863964	0.21466558744506	-0.432963352405906	0.665041394006474	0.81868725628014
g10361	4526.02496442889	-0.0717748359057273	0.165927125876783	-0.432568427413291	0.665328330621871	0.818807372024754
g6283	585.590152622904	-0.07926514243255	0.183215045224711	-0.432634461516696	0.665280349484168	0.818807372024754
g15143	9956.8237944896	-0.0502754115810088	0.116294420295992	-0.432311468194673	0.665515053182237	0.818920628901535
g1029	896.164548392511	-0.101900456893298	0.23583531522993	-0.43208311186961	0.665681008508804	0.818945423621546
g11469	37529.7862078247	0.096529773093078	0.223436582933875	0.432023135269866	0.665724598526766	0.818945423621546
g11992	611.028639922627	0.0679050472432626	0.157240376643922	0.43185502790442	0.665846782247128	0.818979230959062
g2379	2807.03502009289	0.0656373958867457	0.152132066927773	0.431450102613197	0.666141126278286	0.819224752567493
g22433	940.067968828257	-0.142538680772609	0.330987380687028	-0.430646873837735	0.666725153036236	0.81982640743031
g17952	2386.7762145093	0.0503624560502275	0.117125372156428	0.42998758614799	0.667204671388635	0.820182800024011
g22741	1979.50568240591	-0.0653333602302449	0.151937241946379	-0.430002278528277	0.667193983728281	0.820182800024011
g21446	2987.73477919305	-0.0738816747201164	0.172241769518934	-0.42894168427592	0.667965663887908	0.820977758042572
g22515	2107.97641595626	0.0793470111475735	0.185108001663631	0.428652518715851	0.66817611945827	0.820977758042572
g5275	1413.086834853	0.102852840679826	0.239983117972925	0.428583650169215	0.668226246042082	0.820977758042572
g5657	4573.08396146508	0.127023147104818	0.29638349056295	0.428576999560774	0.668231086824892	0.820977758042572
g16517	1135.38873487363	-0.0916490870544528	0.213945960450066	-0.428374935715804	0.668378169747957	0.82104181988357
g13471	30917.9528921378	0.0981230307533764	0.229283970049897	0.427954168501282	0.66868448841193	0.821232937538155
g9543	49076.5286392151	0.0527129787675876	0.123189848573381	0.427900345507673	0.66872367554853	0.821232937538155
g7924	2926.20559557669	0.128573396461638	0.30069290860912	0.427590384676396	0.668949367615396	0.821393458914943
g10571	3428.37081670261	-0.0424406822497689	0.0993758707118677	-0.427072305839938	0.669326663614731	0.821740060610476
g17697	2808.21104557527	-0.041910939623492	0.0981994107956284	-0.426794206644647	0.669529226525693	0.821872072532887
g4237	28750.3937742042	-0.104048994224979	0.244036513298553	-0.426366500728054	0.669840807449095	0.822137851663323
g13802	671.558567570152	0.154049030900534	0.361549889717012	0.426079595878481	0.670049847575791	0.822277718438405
g15034	1460.90281902457	-0.128185664193528	0.301326420342927	-0.425404662650045	0.670541707621775	0.822647848987532
g19853	4711.55951473623	0.0664107340034067	0.156099186669371	0.425439333928558	0.670516437358378	0.822647848987532
g17945	3496.90871567035	-0.0691259098082194	0.162619221753328	-0.425078345984674	0.670779562742363	0.822706234377529
g23596	657.887257964131	-0.101524281616839	0.238767323870613	-0.425201740217412	0.670689615707752	0.822706234377529
g8626	2938.55759139341	0.0633086518644673	0.149001738097446	0.424885324646777	0.670920273245114	0.822762127484933
g13332	15696.5641507516	-0.0594101060573627	0.139887973213839	-0.424697739858921	0.671057031618164	0.822813158859193
g10075	2880.39997455682	0.202996574412186	0.478821045073362	0.423950819415393	0.671601680731901	0.822897610508569
g21256	893.905806892363	0.130258895377215	0.307145818112142	0.424094640707939	0.671496793843757	0.822897610508569
g25322	28823.0387520293	0.0567781628705296	0.133916704527891	0.423981183457993	0.67157953612112	0.822897610508569
g7552	152803.259696683	0.121351310769873	0.286117920580156	0.424130409321483	0.671470709279735	0.822897610508569
g9204	10370.8873876105	0.117665741977297	0.277448734720351	0.424099039759166	0.671493585777095	0.822897610508569
g19192	3702.43414386168	-0.10507428284733	0.248396234673008	-0.423010771421922	0.672287402223205	0.823621115515835
g16202	1322.50934870312	-0.0905718491385861	0.214294839931947	-0.422650630166124	0.67255018088136	0.82362946897222
g20748	787.340438181819	-0.164502174533602	0.389253053291927	-0.422609850179468	0.672579938700488	0.82362946897222
g20968	44855.5196947718	-0.0963315506085241	0.22786002988582	-0.422766338865117	0.672465749155263	0.82362946897222
g7901	311.196355660869	-0.184320475093627	0.436334597833254	-0.422429199996799	0.672711768242603	0.823674270389641
g20661	12789.8632510077	-0.0551771185029953	0.13093025812236	-0.421423735768013	0.673445689888614	0.824347506940856
g20664	2770.77451082597	0.0551360965484706	0.130835710240048	0.421414737974143	0.673452259081539	0.824347506940856
g877	86761.8412622547	0.142349182356003	0.33799848722169	0.421153312034316	0.673643134233687	0.824464452993621
g21334	1747.40240789995	-0.0588257460721534	0.139816484050581	-0.420735412362908	0.673948299335172	0.824721224373931
g13196	1027.18341164736	-0.15631295370189	0.37192973736427	-0.420275492918696	0.674284210782336	0.824922143648982
g3039	3008.07014137123	-0.0863976664941569	0.205586646766167	-0.420249407503713	0.674303264738049	0.824922143648982
g7273	5458.85190258627	-0.0960851034068983	0.229374086342626	-0.418901301969097	0.675288265509128	0.826010314020218
g1862	36191.2463060157	0.168236099441953	0.401933706299944	0.418566785529568	0.67553276801767	0.826192529743574
g11861	4516.7055712071	0.113727774606508	0.272315559492185	0.417632304296486	0.67621597410126	0.826741265499581
g23054	2291.88505010015	0.0924917737705806	0.221443780570968	0.41767609608227	0.676183951645717	0.826741265499581
g4933	3179.98882724614	0.0767443445202888	0.183792008476592	0.417560834969944	0.676268236834417	0.826741265499581
g10796	810.647591945656	0.0958948063932188	0.229820798548958	0.417259042691867	0.676488942961624	0.826764653716637
g1266	26644.2673752794	0.109747949641335	0.263177083303055	0.417011801574523	0.676669775555777	0.826764653716637
g14825	31320.5554633429	0.114048562653657	0.273471468933676	0.417040077703013	0.67664909340054	0.826764653716637
g19693	10185.0551600572	-0.119866065440857	0.287375953448869	-0.417105411925788	0.67660130658412	0.826764653716637
g12298	3968.72083370325	-0.0751789203468923	0.180550200521703	-0.416387908347161	0.677126175042388	0.827205419094021
g12281	1873.09225647315	-0.0791508527212015	0.190727851649798	-0.414993678356601	0.678146530900856	0.828334915145565
g10589	6239.56232134547	-0.104150992053385	0.251306064462072	-0.414438832888189	0.678552754396522	0.828525463124383
g16670	1965.74982349313	-0.0740334331130025	0.178657263038963	-0.414388040282788	0.678589946266189	0.828525463124383
g17277	1910.92018992132	-0.123097825214583	0.29688668821347	-0.414628981701167	0.678413528682535	0.828525463124383
g16827	6623.58982161828	0.110259369259509	0.266225924828407	0.414157146155376	0.67875902374043	0.828614912098707
g5785	10264.1867770917	0.0846117625819012	0.204376881866862	0.413998695982748	0.678875061837446	0.828639595592129
g9503	20072.9409747657	0.0784847044447828	0.189881718225954	0.413334707406577	0.679361404531326	0.829116204683447
g11087	3429.17787786802	-0.0894984869265259	0.216843650561583	-0.412732799391369	0.67980239128108	0.829399740374677
g14388	1633.45415075379	-0.0966839371474479	0.234388693364045	-0.412494031857081	0.679977354215595	0.829399740374677
g16751	4998.55074183144	0.0913468391160633	0.221297253592351	0.41277890996484	0.679768604581123	0.829399740374677
g22629	192.928483939355	0.177192962992583	0.429463343841309	0.412591587928533	0.679905865460456	0.829399740374677
g19936	890.109744801537	0.165619437262771	0.401829399368981	0.412163563748334	0.680219541489382	0.829578140572582
g9720	2599.89182868945	0.152493875934165	0.370186010523287	0.411938516311307	0.680384488921023	0.829662304031163
g11875	1849.27104430978	0.0544628819911165	0.132333667769096	0.411557262103146	0.680663962244932	0.829886077187955
g23056	12321.095711702	-0.0497278832250366	0.121007379412552	-0.410949179020717	0.681109800197168	0.830312595447576
g13044	5279.7357266056	-0.0527962524312473	0.128655980139408	-0.410367651577786	0.681536272162484	0.830527395155845
g16563	4881.19557341512	0.168120637153478	0.40973447891006	0.410316060295188	0.681574112328981	0.830527395155845
g24418	2113.83535651341	0.0731650096656843	0.178202329355326	0.410572689652093	0.681385892759238	0.830527395155845
g9340	2687.8370135176	0.0827629714164323	0.201846768320945	0.410028716857312	0.68178488203533	0.83066718228255
g15050	3738.5786641601	0.0935983376383813	0.228477811973163	0.409660512896436	0.682055000160683	0.830748365953583
g16198	2310.83578792252	-0.0526346880241025	0.128507898359057	-0.409583291736968	0.682111655549152	0.830748365953583
g22214	7404.28337308659	0.0961815313840617	0.234849689690958	0.409545064805613	0.682139702432516	0.830748365953583
g19988	11298.8538348283	-0.0880667284681743	0.215225595936168	-0.409183341252281	0.68240511868898	0.830954585528344
g23940	1731.77593199935	-0.19009302244914	0.464744054253914	-0.409027336034045	0.682519600335115	0.830976982077724
g26125	48362.6941336037	0.0920405609113581	0.225414342806772	0.408317233789584	0.683040788468738	0.831494473349894
g13043	429.072222184393	-0.178865976143938	0.438299714039259	-0.408090560898511	0.683207189612912	0.831579982515477
g7514	4746.84683326783	0.0869223572017145	0.213515018426871	0.407101841557274	0.683933190903698	0.832346500835235
g8022	7843.42764546963	0.0903536222035304	0.222050715270944	0.406905341841758	0.684077512435146	0.83240499895021
g12963	3018.71360038828	-0.120387512507058	0.296187678808076	-0.406456855300408	0.68440695187906	0.832571574039965
g718	5656.79991922901	0.0745239840719434	0.183327861756165	0.406506590749768	0.684370415337539	0.832571574039965
g23161	1328.53271886012	0.0810879217144033	0.199727395056336	0.405992987048829	0.684747753267131	0.832868997222805
g1113	36515.4332696165	0.112396174974796	0.277165702325168	0.40551978124239	0.685095481043044	0.833174760239101
g14595	1915.48752413538	0.465449670678626	1.14917576756064	0.405029138115781	0.685456092823382	0.833304160446979
g17126	802.053034576067	-0.110526019579412	0.272916078828713	-0.404981707394311	0.685490957148451	0.833304160446979
g22998	2903.05021823461	0.0724128536094157	0.178745728680297	0.405116553799911	0.685391838991597	0.833304160446979
g3533	503.914626848771	-0.0746253591932871	0.18450215814422	-0.404468760386829	0.685868045653498	0.833528226364735
g8649	327.98083941179	0.106068821345546	0.262213279037108	0.404513538502127	0.685835124295561	0.833528226364735
g1348	480.165719866824	0.056660555444248	0.140237040112274	0.404034165288184	0.686187595670107	0.833799399656469
g10834	1307.80792488046	-0.0960053496394745	0.237787327410163	-0.403744601047951	0.686400538239171	0.833823831253315
g16577	53114.0860937018	0.156962619671724	0.38864863681877	0.40386767069742	0.686310031039664	0.833823831253315
g13893	1948.43488343352	0.0867525349289544	0.215754823310676	0.402088507676304	0.687618890225848	0.835186539701283
g23785	7969.59896437014	0.0333559947873407	0.08299847938088	0.401886818121933	0.68776732435143	0.835249518465267
g10391	2166.73149095568	-0.051302636905727	0.128207702716449	-0.400152532326319	0.689044174004575	0.836062847717542
g11551	23615.2756133809	-0.0920469286775108	0.229882481507796	-0.400408626502448	0.688855571504464	0.836062847717542
g11590	28575.522917051	0.0749653052665323	0.187569906979656	0.399665951077445	0.689402573700574	0.836062847717542
g11616	9276.22385521714	0.0707892109007203	0.176998287591856	0.399942913933465	0.689198563446847	0.836062847717542
g13054	3022.00428544479	0.208858867179304	0.521995972524607	0.400115859456096	0.689071183600585	0.836062847717542
g15111	342.824035983629	0.0932335044899747	0.233077943317947	0.400009984483143	0.689149162820021	0.836062847717542
g17234	13145.5325022981	0.0586762971290618	0.146588764867011	0.400278269499675	0.688951571492838	0.836062847717542
g21901	1751.13121130305	0.101175121432174	0.252896061814326	0.400066022010481	0.689107889551357	0.836062847717542
g25238	451.626150553362	-0.150649967413131	0.376941294857009	-0.399664269923729	0.689403812103815	0.836062847717542
g5629	2070.92868266241	0.106037667793453	0.265302316502644	0.399686173838578	0.689387676893067	0.836062847717542
g13416	571.836010855684	0.0851605594442644	0.213259958978635	0.399327467997854	0.689651930284885	0.836246479683636
g16945	43991.2635867593	-0.100180546403424	0.251074353920991	-0.399007484591392	0.68988768936729	0.836415076075749
g17284	7951.50482816412	-0.0367784652747553	0.0922446697061359	-0.398705587996798	0.690110149950683	0.83648389917392
g1730	967.804908718731	0.117840243821371	0.295838254050014	0.398326593022177	0.690389460446302	0.83648389917392
g19522	917.80820807221	0.10883273058501	0.273248717702011	0.39829182548515	0.690415085425908	0.83648389917392
g19622	1101.78467437886	-0.0953367698920164	0.239232324440829	-0.398511238457646	0.690253375778277	0.83648389917392
g23770	341.852359655158	-0.219205858459155	0.550389315806275	-0.398274189131081	0.690428084216401	0.83648389917392
g1255	5886.02183237451	0.0945245368274726	0.237607195344519	0.397818494892027	0.690763983126233	0.836773627409394
g6110	1364.03123488085	-0.12716703101104	0.319778392831317	-0.397672368933696	0.690871707612049	0.836786908603501
g19220	1202.64012950154	0.0848818967830938	0.213729126570917	0.397147071833138	0.691259009864816	0.836825853267032
g25565	2099.26920417078	0.118005277705343	0.296909629027161	0.397445101703146	0.691039262120801	0.836825853267032
g3996	712.472351110572	-0.119302962306328	0.300355111228181	-0.397206366219261	0.691215287987294	0.836825853267032
g7321	1359.28261902738	0.0880284774172491	0.221676243703992	0.397103794012294	0.69129092226407	0.836825853267032
g8936	1172.89484060432	0.0660531617548534	0.166449998973835	0.396834858288203	0.691489243620839	0.836948772404901
g2557	7353.2858730108	-0.138053819966148	0.348316744781768	-0.396345630907419	0.691850068990476	0.837268317468463
g1212	2525.79038671272	-0.102569589109384	0.2589895442427	-0.396037567498347	0.692077314367058	0.837324460368526
g336	599.322980240077	-0.0894129508757094	0.225778747715499	-0.396020226794674	0.692090106696834	0.837324460368526
g10094	2340.19247411467	0.0670010523399118	0.169485743982336	0.395319693359548	0.69260696737995	0.837633094643645
g21653	3296.66951419303	0.047157953899093	0.119302462277126	0.395280642150959	0.692635783972792	0.837633094643645
g24272	3519.20415565334	-0.153148137011386	0.3873820572738	-0.395341328117172	0.692591002892651	0.837633094643645
g12193	2574.11659478025	-0.168777862066365	0.427377258002801	-0.394915402974621	0.692905322094974	0.837841893942581
g17360	2092.13785269668	-0.120080594566826	0.304301897784996	-0.394610074537454	0.69313067730634	0.837997217579369
g12227	4451.36480994739	0.0686622704503156	0.17423210399612	0.394085067421586	0.693518235281463	0.838203775235132
g13821	837.72058544659	-0.0854613056351211	0.217115253263458	-0.393621840706964	0.693860253828539	0.838203775235132
g16063	615.438626739062	0.132747173900843	0.337609674470126	0.393197185800992	0.694173848084415	0.838203775235132
g17073	2174.91770582437	-0.141992938419778	0.360604819069283	-0.393763285766008	0.693755812747369	0.838203775235132
g21141	2485.80588298775	-0.150877642543216	0.382824890177166	-0.394116595902088	0.693494958829717	0.838203775235132
g3400	1250.4735539467	-0.0752607043690688	0.191400806509735	-0.393209964688633	0.694164410514453	0.838203775235132
g4287	877.198855492645	-0.122566590925929	0.311522759181716	-0.393443455777926	0.693991979091412	0.838203775235132
g5887	1278.07054499986	-0.314834089374338	0.800475065702321	-0.393309052166552	0.694091233218971	0.838203775235132
g7549	496.372561874333	0.110860460491729	0.281562458882574	0.393733102529708	0.693778099144717	0.838203775235132
g18920	4772.50542794309	-0.120171693708156	0.305810299986883	-0.392961563797263	0.69434787009517	0.838264370660473
g22903	2736.33372419444	0.126634733011876	0.32233506724813	0.392866758472773	0.694417894474055	0.838264370660473
g22624	3100.87972074581	0.198621297001675	0.506065916540055	0.392481079065032	0.694702788910537	0.838374228090752
g7289	2384.15735610873	-0.0737987665349112	0.188025190573577	-0.392494039281576	0.69469321473137	0.838374228090752
g20166	3476.20287708261	-0.08143463273985	0.20787106388841	-0.391755500821249	0.695238877360867	0.838904117680588
g1415	542.121681045575	-0.0664446907091638	0.16976277836883	-0.391397285951605	0.695503598140252	0.839106461595549
g22298	1408.33787387219	-0.0477323592057111	0.122052025898087	-0.39108207221048	0.695736571789212	0.839182406167933
g25492	2532.18516274736	0.0790498594363186	0.202147943563982	0.391049535516539	0.69576062121	0.839182406167933
g20382	31385.6337216797	-0.0658373720450105	0.168637805684901	-0.390406953990063	0.696235646502663	0.83963824723958
g18456	29000.4633877891	-0.113067194437446	0.289786063977624	-0.390174713322916	0.696407358625541	0.839728226072738
g1864	1939.00949655504	-0.0841837348705611	0.216089297431847	-0.389578456087636	0.696848285452278	0.839791523493771
g23039	19362.7484508799	0.0847648458981273	0.217452000272259	0.389809455843121	0.696677451062255	0.839791523493771
g3701	14933.5558896404	-0.106975163444239	0.274556378680776	-0.389629131758827	0.696810807267427	0.839791523493771
g6731	29108.684400062	0.0627139627774365	0.160941349592363	0.389669671195626	0.696780826065953	0.839791523493771
g13121	609.285082407867	0.142652413626695	0.366615738990966	0.389106081531897	0.697197674887215	0.840095512390224
g4260	12845.7928065789	-0.0849646570332643	0.218458443758561	-0.388928235372613	0.697329234538981	0.840136976914616
g4414	6185.48631785971	0.0483505183699809	0.124415776299461	0.388620477306707	0.697556916527454	0.840294221218753
g25145	14581.6872657138	-0.0850759964413747	0.219058699085327	-0.388370773662982	0.697741669381753	0.840399715433621
g19731	4926.76349457092	0.0954617106249287	0.246112590552843	0.387878208142432	0.698106165469053	0.840721643082631
g21716	9352.09799589307	0.0952099019314102	0.245981565308023	0.387061127171	0.698710954960963	0.841215695183407
g3850	12485.6819194145	0.0410919699031547	0.106156498096855	0.387088596928502	0.698690619202334	0.841215695183407
g22056	2459.97404033964	-0.0711644623352893	0.184113016289498	-0.386525970675483	0.699107172432701	0.841575560578786
g1044	1326.95151389139	-0.103579377901272	0.268168572812782	-0.386247265348219	0.69931355186611	0.841608496022756
g17037	1700.83012830408	-0.115187335762759	0.298238034478247	-0.386226176564881	0.699329168873673	0.841608496022756
g12180	1542.0861917223	-0.0639841196600142	0.165758700245908	-0.386007609646383	0.699491033079631	0.841686163082322
g16542	2626.4251392211	0.0575019232216029	0.149080371258702	0.385710893634809	0.699710794049386	0.841833465072217
g10024	2720.12733935116	-0.0858289502029938	0.222681442865747	-0.385433779745802	0.699916059537361	0.841846186770389
g12724	1545.4321532025	0.0589824842983629	0.15302731258523	0.385437627453021	0.699913209290097	0.841846186770389
g24504	58512.6873798346	-0.0686468057238865	0.178383390804991	-0.384827339664887	0.700365342002808	0.842269430905338
g18438	1113.21008229442	-0.119332912891559	0.310566256821885	-0.384243008602182	0.700798344153766	0.842672981123717
g15575	5632.48905749562	-0.0570112349985407	0.148750524333502	-0.383267455721501	0.701521466871498	0.843309667908624
g1584	2256.33367435242	-0.0778404665629715	0.203167712805901	-0.383134039793703	0.701620381660794	0.843309667908624
g8831	934.657517612187	-0.0761760240179158	0.198807041142298	-0.383165624216459	0.701596964460709	0.843309667908624
g7983	10497.4339710941	-0.126444428873021	0.330534811334956	-0.382544968145232	0.702057180782042	0.843717412368412
g10209	2971.16390288972	-0.175890802631312	0.461367634996925	-0.3812378443765	0.703026769975034	0.843722870688619
g14055	3764.7918227736	-0.0953928337865156	0.250297266841538	-0.381118159979384	0.703115572809249	0.843722870688619
g14548	5882.19126862812	-0.0545657498175558	0.142744709588504	-0.38226110077813	0.702267704793633	0.843722870688619
g1787	2078.95660301712	0.0793204690373523	0.208117885323337	0.3811323996211	0.703105007138328	0.843722870688619
g17971	1135.89118338414	-0.0516542177369254	0.135508082987808	-0.381189199920811	0.703062862457851	0.843722870688619
g19104	1703.08230411741	0.0785104087914463	0.206014267659431	0.381092094656447	0.703134913165226	0.843722870688619
g22994	817.075509412101	0.0960867761379347	0.251831328664786	0.38155211524868	0.70279360812615	0.843722870688619
g24421	3696.95436042881	0.0558807439997316	0.146434413133711	0.38160936902657	0.702751133776953	0.843722870688619
g409	116517.997417972	0.0761347896912564	0.199464260188509	0.381696398238478	0.702686571969719	0.843722870688619
g4553	1753.12798965883	-0.0498587083382315	0.130776399528052	-0.381251575346642	0.703016582197112	0.843722870688619
g4571	2033.81040634949	0.074097749270582	0.194279311491801	0.381398043371742	0.702907912662183	0.843722870688619
g11989	774.259545272786	-0.196198536202263	0.516464940270592	-0.379887424883998	0.704028982320973	0.843909461209196
g20195	1122.98459612619	-0.0899204587680314	0.236766750070663	-0.379784994055097	0.704105022251559	0.843909461209196
g24777	9492.51612788032	0.254282460993268	0.66958821164765	0.379759464951685	0.704123974342887	0.843909461209196
g25111	1659.53547628686	0.0934077525332215	0.24559088495858	0.380338840950776	0.703693907082137	0.843909461209196
g4309	2014.77450052391	-0.0990744258067371	0.260928679540388	-0.379699257211785	0.704168671610263	0.843909461209196
g4784	1415.41056237935	-0.0747850633443247	0.196666461396392	-0.380263430853068	0.70374987817497	0.843909461209196
g506	2137.14481793466	0.0864362032398484	0.227450075878521	0.380022749634136	0.703928527994742	0.843909461209196
g6168	275.788554368705	0.0683166747732252	0.179723826049305	0.38012030054648	0.703856117163968	0.843909461209196
g941	1172.21168550062	0.130603874335857	0.343087508250036	0.380672193522928	0.703446504443795	0.843909461209196
g21217	1566.41567517713	0.0565895316103157	0.149113466729038	0.379506511730073	0.704311769657749	0.843963999445783
g15324	18008.158011705	0.0837349182994565	0.22163228926788	0.377810104186799	0.70557166706243	0.845319085263435
g20344	1098.67662878162	-0.204101230270828	0.540349666511177	-0.377720655568511	0.705638121706375	0.845319085263435
g10222	4678.31864171864	-0.0888590411705164	0.235720813558886	-0.376967310730574	0.706197898130483	0.845729360125315
g17084	1732.49820496887	0.12015757601118	0.318833813258637	0.3768658499019	0.706273301230792	0.845729360125315
g17886	402.912055984814	0.128693536460709	0.34148451380069	0.376864927279901	0.706273986913162	0.845729360125315
g14748	4812.3587274236	-0.046904280323032	0.124776639110868	-0.375905944071438	0.706986821346169	0.845850472910241
g17598	1921.1867310668	-0.0325250425142221	0.0864377832847765	-0.376282700437442	0.706706738928918	0.845850472910241
g17888	62979.890720568	0.102276349335385	0.271994589156001	0.376023470366629	0.706899447498359	0.845850472910241
g18896	9457.6488608127	-0.0421414367649963	0.112165535436188	-0.375707534414356	0.707134335947328	0.845850472910241
g21088	4564.0209415442	0.0904558609695085	0.240722798130474	0.375767736467073	0.707089575462643	0.845850472910241
g480	1197.4535822397	-0.0995883508298915	0.265090891065392	-0.375676246096759	0.707157599345634	0.845850472910241
g5682	448.095462219337	-0.164128501117634	0.436602870768612	-0.375921717666895	0.706975094386788	0.845850472910241
g8731	119840.271090952	0.108717038377825	0.28903834458426	0.376133618306589	0.706817562526347	0.845850472910241
g17936	9324.67374985906	-0.0637611480512676	0.169954769037956	-0.375165394958866	0.70753746455373	0.846187801612592
g19278	722.521842944003	-0.181826487713638	0.48567660985683	-0.374377690882081	0.708123338262726	0.846580107478205
g21240	8851.59091619459	0.0586817055403305	0.156819962270326	0.374197931760596	0.708257062627753	0.846580107478205
g24191	6261.35475122526	0.0716456278984335	0.191347125434431	0.374427510921685	0.708086278296918	0.846580107478205
g4836	7055.52522494669	0.0509106746303001	0.13601094496638	0.374313071958176	0.708171407803208	0.846580107478205
g10010	10205.7297087636	-0.0797365197603623	0.21357491793167	-0.373342153341586	0.708893806878707	0.846993922255458
g13923	2845.35027072252	-0.207979958501216	0.556764028689197	-0.373551357099826	0.708738129449787	0.846993922255458
g15623	1606.73083381982	-0.0589741121627539	0.158075860544888	-0.373074750056524	0.709092810758379	0.846993922255458
g2380	7746.23117430321	-0.049415620169153	0.132455086679895	-0.3730745372473	0.709092969140786	0.846993922255458
g6500	3427.01577871955	0.116145391877891	0.311300103030782	0.373097826653807	0.709075636168525	0.846993922255458
g17344	996.318337524378	-0.0499615286412707	0.134015987210035	-0.372802750488036	0.709295255601303	0.847118543079695
g14806	1741.0874996912	0.149848970798601	0.402707757371232	0.37210351192829	0.709815781650628	0.84750612725592
g5505	393.088418677634	0.123104620069575	0.33082588491106	0.372113022844844	0.709808700640182	0.84750612725592
g15801	2562.78395726819	-0.08065833502617	0.216989765079141	-0.371714928567033	0.710105108821449	0.847618883080781
g2289	5077.42794508484	0.0466790365728147	0.125578029345885	0.371713402543089	0.710106245134165	0.847618883080781
g15068	1365.02347887631	0.062594075737856	0.168569719906348	0.371324552076325	0.710395813184844	0.847819108629448
g24794	2053.53238917484	0.153568695343234	0.413681067474798	0.371224857547027	0.710470060156985	0.847819108629448
g17074	1856.89906254568	-0.0650366282858759	0.175269440285944	-0.371066560033351	0.710587957036296	0.847842805249708
g3428	4269.1549673769	-0.0606729776253334	0.163714683171697	-0.370601930443234	0.710934044015563	0.847964970288659
g3609	2620.05739290445	-0.103249797796247	0.278615118247674	-0.370582179623372	0.710948757059076	0.847964970288659
g4257	3322.4590899287	-0.0400800508286225	0.108168292391947	-0.370534192066126	0.710984505037358	0.847964970288659
g12254	86230.0710600806	0.062621764455342	0.169075534958844	0.370377443848309	0.711101277899626	0.847987293336454
g5605	3100.39966050924	-0.0788086908725632	0.21288447007574	-0.370194645220126	0.711237466122863	0.848032759827729
g1017	10728.053334472	0.0835478214693804	0.225793571996106	0.37001860031171	0.711368631416863	0.848072225598709
g13394	6953.20120262681	-0.111313683672829	0.30102400510582	-0.369783411903307	0.71154387592691	0.848164223158637
g9052	1139.99059525319	-0.194735427411776	0.526855379903757	-0.36961837126414	0.711666860756772	0.848193910119152
g19131	384.0466014233	-0.122990051435382	0.333472661101657	-0.368815995377472	0.71226488132276	0.848564955388411
g3494	1261.6337955759	0.1167154807228	0.316468748241637	0.36880570789784	0.712272549857132	0.848564955388411
g4229	529.661307795371	0.0801555417179641	0.217308399889551	0.368856159074862	0.712234942616738	0.848564955388411
g19850	1827.95875375529	0.0836743000448815	0.227198397895653	0.368287368308429	0.712658970284879	0.848576675415341
g22078	6624.46563491707	0.0822737283579381	0.223393454722471	0.368290684524081	0.712656497822638	0.848576675415341
g24277	571.631355667774	0.13688208403942	0.371751178661488	0.368208877056617	0.712717491683978	0.848576675415341
g24434	1313.73685367657	0.0908303504495316	0.246394115089486	0.368638473433279	0.7123972145235	0.848576675415341
g4325	612.011263966559	-0.063769506456072	0.173223429220914	-0.3681344188998	0.712773007656919	0.848576675415341
g22748	1817.21171867214	-0.180567935655274	0.49157224740077	-0.367327359528618	0.713374848395374	0.848942574504361
g4552	2848.57610989966	-0.0470614586538492	0.128070387429564	-0.367465575754051	0.7132717650464	0.848942574504361
g6388	4945.23845382949	0.0746997358049156	0.203318273214998	0.367402961985245	0.713318462511334	0.848942574504361
g1527	86901.3373051798	-0.058024039279557	0.158144253797329	-0.366905770436138	0.713689307011102	0.849083110060807
g4088	722.778847701015	-0.071830913211854	0.195726821000173	-0.366995758909253	0.713622181524577	0.849083110060807
g9112	10251.0717625737	0.08904638240895	0.2427916076527	0.366760545266977	0.713797640116804	0.8490951845571
g10581	35604.5116562018	0.0432203879738276	0.117989114072804	0.366308267618307	0.714135061033731	0.84937972876079
g13177	6856.3978243034	-0.0993207815588223	0.271450384879942	-0.365889264083195	0.714447707748027	0.849634732756454
g25658	5811.13753263894	-0.0520840579822251	0.142448202301835	-0.365635066926738	0.714637404705202	0.849743472554735
g11708	6438.23441241489	0.0487008046436979	0.133292549149611	0.36536779403202	0.714836878567354	0.849772655238634
g14786	1300.10434701018	-0.103031371346125	0.282155050150501	-0.365158700123098	0.714992945270788	0.849772655238634
g6033	1793.78835393798	0.0750712373711655	0.205584218546134	0.365160506492472	0.714991596954205	0.849772655238634
g7162	1506.38291361416	0.0711862725544292	0.194990512854622	0.365075569638113	0.715054996782093	0.849772655238634
g17080	4777.36865155922	-0.056891254240526	0.155935337739141	-0.36483875345624	0.715231775013436	0.849865950854108
g5658	10104.3267189511	-0.0738350844390848	0.202616970265787	-0.364407208054834	0.715553953727498	0.850131967555351
g11232	1215.50996461376	0.0760459218647072	0.208997322454308	0.363860746978386	0.715961997698849	0.850499911552149
g22134	14196.5384346263	0.0864123649622626	0.238168396755032	0.36282045031836	0.716739014221168	0.85119522377528
g25640	1943.31883293484	0.0452460688575468	0.124708875169343	0.362813543110761	0.716744174321414	0.85119522377528
g1204	3199.25736434067	-0.0492232968210932	0.136085849271183	-0.361707680002822	0.717570487316118	0.85194255550656
g15619	1503.34215682112	0.0649195830666894	0.179419933635662	0.361830381670511	0.717478786968121	0.85194255550656
g12525	4525.77715183417	-0.0453621983122343	0.125725364132127	-0.360803872992265	0.718246067331155	0.852042797020553
g12754	6461.27187961188	0.149567847124599	0.414275834768536	0.361034447515302	0.718073695932077	0.852042797020553
g15504	2734.92762639512	-0.123431162037601	0.341944018703283	-0.360968916800111	0.718122683497885	0.852042797020553
g23420	13440.1508846062	-0.0710027179548226	0.196703238521312	-0.360963644973896	0.718126624508344	0.852042797020553
g24183	2268.74721475871	-0.0889066691449028	0.24608170044802	-0.361289234360125	0.717883240731322	0.852042797020553
g24839	615.698838367809	-0.0890425566141385	0.246701632924735	-0.360932173648417	0.718150151392637	0.852042797020553
g13656	15737.1718479163	0.0335730266633164	0.0933280969733269	0.359731182270989	0.71904817088865	0.852877325722815
g2916	506.811084629082	-0.116149302393735	0.323556612394051	-0.358976753818525	0.719612479584871	0.853429611005207
g10420	7416.30911474595	0.0735034418396717	0.205193805736993	0.358214720837551	0.720182631596148	0.853644955120569
g15786	57948.0906240432	0.0718265639622249	0.200517284832474	0.358206346262038	0.720188898307085	0.853644955120569
g18333	10082.1076583614	0.0466629257234433	0.130176569426301	0.358458714414512	0.720000058988393	0.853644955120569
g7367	5163.02128578018	0.105575996238506	0.294710558069938	0.358236219733437	0.720166544017153	0.853644955120569
g16778	80551.2023526029	-0.0692135428514536	0.193470614587022	-0.357747056312376	0.720532614635194	0.853701335986458
g2280	6636.01022719277	-0.0873092603164506	0.244021003449719	-0.357794038554721	0.720497452195005	0.853701335986458
g3961	1679.2081313382	0.0783052638587026	0.218764484648027	0.35794321909559	0.720385806443582	0.853701335986458
g15232	1286.69213001	0.084601963924443	0.236736728786081	0.357367293018949	0.720816858691448	0.853817655109995
g18443	1359.60534093153	-0.102989256066837	0.288278728679385	-0.357255828547024	0.720900294599914	0.853817655109995
g2662	9191.91701550793	0.0698371058947408	0.195501569351448	0.35722018051526	0.720926979372477	0.853817655109995
g12762	1253.51053835057	-0.0775433082271319	0.217229831789571	-0.356964361608711	0.721118485728313	0.853926728088404
g2823	1769.1758572047	-0.0783554382897583	0.219585518931867	-0.356833358915942	0.721216561280956	0.853926728088404
g15387	333.188281951648	-0.151486351379293	0.425626320538188	-0.355913965066221	0.721904997114961	0.854624834366897
g16674	107768.316468817	0.084434985209884	0.237381237945708	0.355693592048733	0.722070044419298	0.854650607500478
g23077	1644.05496907492	0.0380420746675552	0.106973647513189	0.35562099219684	0.72212442056036	0.854650607500478
g19790	656.206148819483	0.0913854560227534	0.258229862209102	0.353891897865607	0.723419899201974	0.85594955374178
g7086	4691.26067037881	0.0457777600272264	0.129349972795884	0.353906220757111	0.723409164888931	0.85594955374178
g1435	1641.01471255635	-0.0760400614648645	0.215074900802861	-0.353551535679021	0.723675000170545	0.856017152438089
g23498	45207.7264398062	0.0572297238459887	0.161869552284161	0.353554594044483	0.723672707793309	0.856017152438089
g17235	931.711481666108	0.0650568745792081	0.184085889652359	0.353405004055803	0.723784834865926	0.856029985218891
g14112	3294.46979320671	-0.0729716695219389	0.206651052778365	-0.353115401740545	0.724001926798009	0.856169651709173
g3512	10451.0389570342	-0.0680129296100806	0.192685789832882	-0.352973250747078	0.72410849427011	0.856178596998621
g11324	3778.94347608184	0.0822142951971276	0.233880836045107	0.351522153705964	0.725196655361151	0.856528363229068
g14069	20447.0637160365	-0.0960924380813968	0.27319403122161	-0.351736960180686	0.725035539381165	0.856528363229068
g14641	668.773632379931	0.0711917231333235	0.202262063447313	0.351977636932731	0.72485503381382	0.856528363229068
g15469	13702.3312040866	-0.0570887451222669	0.162372394402897	-0.351591447131165	0.725144680374211	0.856528363229068
g16899	6185.28450479018	-0.0735579262678332	0.208976285368736	-0.351991739818905	0.724844457240338	0.856528363229068
g19183	1407.43135781334	0.0757409317551432	0.215042450959411	0.352213860180748	0.724677883206197	0.856528363229068
g21712	3897.386168322	-0.0835318023866973	0.237573939803951	-0.351603389057019	0.725135723210163	0.856528363229068
g4561	1122.89997286305	-0.105251422899414	0.299137386196654	-0.351849777915158	0.724950925112999	0.856528363229068
g20271	2579.14119548402	0.0809463677359076	0.230567088054936	0.351075118390796	0.725531993995664	0.856807412819132
g16056	806.730765803962	0.0942375409630036	0.268567014002864	0.35089022869353	0.725670702361813	0.856825873855841
g17088	9258.83839233745	0.0438911043344575	0.125120683976379	0.350790156667811	0.725745782376739	0.856825873855841
g13186	2048.13835190632	-0.0575400027589739	0.164121605112611	-0.350593712019164	0.725893174558133	0.856882906576404
g16677	475.495605311433	-0.0756334190179516	0.216544117258855	-0.349274872831295	0.726882960604309	0.857817118355085
g5600	1006.70174033511	0.0968063992153185	0.277071537199509	0.349391352839002	0.726795524220601	0.857817118355085
g20320	3498.09893372692	-0.0293205891731697	0.0839943049094894	-0.349078300067665	0.727030527139899	0.857874198213378
g14125	9258.78367300206	0.038568168106727	0.110724692302393	0.348324906619708	0.727596190890288	0.858190378998801
g23854	3957.2654366624	-0.0836367009417411	0.240090410821832	-0.348355024490366	0.72757357490462	0.858190378998801
g339	3924.43314885992	0.119908861507735	0.344206625872865	0.348363025271988	0.727567567030982	0.858190378998801
g16114	204.293499073106	-0.118440726822295	0.340706658764612	-0.347632556556882	0.728116152889167	0.858569469618968
g25762	406.403491544983	0.0580374649437404	0.166901677711185	0.347734461029033	0.728039613724769	0.858569469618968
g24767	369.885094916182	0.0977507443260614	0.282018980936413	0.346610515368472	0.728883944994586	0.859131038788884
g250	651.996930902542	0.0704646741043212	0.203324668358942	0.34656234618775	0.728920138039926	0.859131038788884
g5853	780.792941142099	0.102611161182339	0.296162030524515	0.346469670675239	0.728989773662446	0.859131038788884
g9027	1630.6287484251	0.0686430218736745	0.197898568031422	0.346859618826426	0.728696784904811	0.859131038788884
g1881	597.652627784668	-0.0630463106337558	0.182108372636963	-0.346202152711781	0.729190797014375	0.859250853328834
g4908	6005.75571991781	-0.075153741054873	0.217522330060265	-0.34549897030825	0.729719284246547	0.859756453700837
g21826	9927.24867762157	0.149919301080662	0.434280510074232	0.345213053781841	0.729934205814069	0.85989252307316
g8830	9886.35166335393	-0.0634544345929222	0.183986780736257	-0.344885835487732	0.730180199679429	0.860065154838967
g14787	5260.35251177299	0.051014478186814	0.148015324898814	0.344656732143704	0.73035244990373	0.86015089020393
g21448	25803.2247031416	0.0526055921362827	0.152856549591294	0.344150069309681	0.730733430157888	0.860248121971878
g23700	4190.86933317019	-0.103243326357602	0.299975184935106	-0.344172890100683	0.730716268853718	0.860248121971878
g2408	9104.96409527916	-0.0581110763616606	0.168741113952105	-0.344380068381881	0.730560476324198	0.860248121971878
g14591	189.788495007927	0.0830508826083899	0.241524448107758	0.343861183656803	0.730950684696213	0.860386759391976
g11353	1383.31677190361	0.106228687558357	0.309823109080973	0.342868832068282	0.731697140428787	0.860507185846895
g11426	3961.23254119102	0.0507247847386525	0.147820509483446	0.343151196785267	0.731484717280595	0.860507185846895
g13011	3253.04124915978	-0.0586285591128638	0.170757589670473	-0.343343796466118	0.731339836229812	0.860507185846895
g13378	35278.0025669599	-0.069260410239261	0.202004287445337	-0.342866040692346	0.731699240485287	0.860507185846895
g4479	1567.4861703032	0.0793051123235466	0.231350980140253	0.342791339269317	0.73175544190586	0.860507185846895
g6284	811.866589145709	-0.0467265427365627	0.136361390156339	-0.342666957875616	0.731849023115624	0.860507185846895
g6948	16529.9561743255	0.0503122031666352	0.146706189514335	0.342945334025726	0.731639585927845	0.860507185846895
g9032	5013.91457515666	-0.0799148368766879	0.233043275158098	-0.342918442175486	0.731659817225274	0.860507185846895
g22618	3420.82020191064	-0.0519038121472332	0.151941652024023	-0.34160357910961	0.7326492433379	0.861213899196161
g2809	9005.38398419797	0.032967902612571	0.0964720401085307	0.341735310826663	0.732550095995607	0.861213899196161
g17811	2996.29443724879	-0.0745301526896735	0.218381564468927	-0.341284086277705	0.732889726851427	0.861379499566613
g23046	1877.84496835337	-0.0664428678361602	0.194930277147587	-0.340854529159956	0.733213097512706	0.861642460563919
g23925	1061.34105435491	-0.0796861105003995	0.233926091115915	-0.340646526944758	0.73336969862937	0.861709395889509
g14939	2523.37734212826	-0.0687760633963857	0.202110958745025	-0.34028864057367	0.733639170791812	0.861777699311767
g15313	23187.7363721577	0.028586370982973	0.0839823889924325	0.340385303703957	0.733566384614134	0.861777699311767
g24954	8526.72136318469	0.0577388348307549	0.169734089676203	0.340172295034554	0.73372678076232	0.861777699311767
g9272	664.787011557075	-0.0904583345442019	0.266150717390245	-0.339876350630183	0.73394964705064	0.861922399197981
g24895	9832.60763093365	-0.0860910701536162	0.253639657501212	-0.339422750376506	0.734291282435723	0.862089466535994
g7588	3465.04075446466	0.0668700900311808	0.196981266011078	0.339474364163241	0.734252406135845	0.862089466535994
g10030	17360.2441152131	0.0326626278051172	0.0963451578636724	0.33901680716881	0.734597068854201	0.862214366375017
g3285	81531.5669789614	-0.135962249182819	0.401011560856059	-0.339048203230284	0.734573417518721	0.862214366375017
g4220	4565.61037970247	-0.0992850828220396	0.293356934988904	-0.338444641936947	0.735028137436005	0.86256520281857
g7208	5980.79376239886	0.0735412040872887	0.217349058015926	0.338355292443458	0.73509546077392	0.86256520281857
g10666	1898.6813263326	-0.12677764642563	0.37493558491085	-0.338131805909472	0.735263863023092	0.862645758706241
g25534	2407.33678077277	0.0553097370637533	0.163671568171229	0.337931246591892	0.73541499992191	0.862706038975132
g12284	1565629.64233947	-0.0713150766478984	0.211659396232524	-0.336933195111043	0.736167260831292	0.86327960108939
g17975	9902.48603461623	0.0713667376169094	0.21188411768424	0.336819665376069	0.736252847588615	0.86327960108939
g19646	4023.09842141975	0.049402406431077	0.146743182153362	0.336658955503951	0.736374007671182	0.86327960108939
g23406	2422.3461586481	0.0990882680287559	0.294214333345162	0.336789397382992	0.736275666298792	0.86327960108939
g24094	11289.0837455463	-0.107642713499186	0.319861460874325	-0.336529174865113	0.736471854814218	0.86327960108939
g980	4940.92741918872	0.063913541035047	0.189942987348491	0.336488026892953	0.736502878912757	0.86327960108939
g14540	604.626233925846	-0.126856267860532	0.377297139089166	-0.336223773566838	0.736702126699693	0.863396123011106
g243	7600.04107527436	-0.0840173072681651	0.250413564312531	-0.335514202271035	0.737237233106936	0.863789133167428
g691	11328.5205228202	0.0674765036516727	0.201094087550608	0.335546929666401	0.737212549711379	0.863789133167428
g8367	20529.9357735858	0.0974091366761822	0.290537233968797	0.335272472121917	0.737419557288062	0.863885712737355
g25214	7170.10368309016	-0.0540941784982644	0.161566404324825	-0.334810808746536	0.737767806444319	0.864176620632598
g5583	1236.15782391521	0.100878552600123	0.30191051151195	0.334133952789286	0.738278480345165	0.864657678497425
g10211	297.706128255239	0.153807683725727	0.460769043240202	0.333806461137507	0.738525607538736	0.864712896560383
g21466	1541.9607880893	0.0662275703008946	0.198331937016805	0.333922873426497	0.738437759020803	0.864712896560383
g6265	1256.10153218851	0.0721864673385065	0.216352897396622	0.333651493495707	0.738642556482779	0.864732750570336
g12736	809.057227051379	0.0771989329919096	0.231841392008888	0.332981666142472	0.739148122514757	0.865207277824533
g22718	4455.79357931657	-0.0744866877837404	0.22378497102382	-0.332849375196924	0.739247985181021	0.865207277824533
g5884	1336.94529398008	0.0808273441355451	0.242969422140811	0.332664676169424	0.739387416570548	0.865253366509079
g11638	4980.39642274739	0.0623504318555343	0.187563398264709	0.332423236262434	0.739569695212053	0.865305223526908
g22249	1452.95591917193	0.0733562179660662	0.220813860039385	0.332208394676775	0.739731905357821	0.865305223526908
g4289	5756.07574638021	0.08518182558123	0.256328978952913	0.332314457495958	0.739651824137659	0.865305223526908
g5860	2856.86525246117	0.121009404485295	0.364837205410724	0.331680548723276	0.740130489872313	0.86565437874165
g22606	1370.17949216288	-0.122471596223725	0.369536985865516	-0.331419048452961	0.740327978564422	0.865768270267089
g18058	2536.65096950485	-0.0530076929468417	0.160027791067374	-0.331240546365628	0.740462795688515	0.865808850339951
g12001	8547.08830818904	-0.0582099115576598	0.176056661189503	-0.330631690754399	0.74092270550739	0.865877837733836
g17743	2944.13109799475	-0.0994563914738222	0.300927326876881	-0.330499700728452	0.741022418717405	0.865877837733836
g24428	597.494679363229	0.48689820037763	1.47311503258393	0.330522864547503	0.741004919059524	0.865877837733836
g25289	1786.01565076713	0.0485662399415529	0.146913466336556	0.330577183648334	0.740963882928712	0.865877837733836
g8583	8788.74235982525	0.0824067268733796	0.249131827822247	0.330775588144345	0.740814001715906	0.865877837733836
g18247	1269.14532939059	-0.0757156957129127	0.229476810550415	-0.329949224635395	0.741438328374304	0.866176783831084
g22824	1616.84904407845	0.063831141881938	0.193488704692804	0.329895959473607	0.74147857663061	0.866176783831084
g18866	33674.8997580334	0.0439602237578335	0.133396410825145	0.329545776276216	0.741743199891144	0.866363369961031
g5689	3128.05642091536	0.0684677181784651	0.207843576247116	0.32941945772267	0.741838662645864	0.866363369961031
g17273	8480.14759325731	0.0849414512845116	0.258709011847349	0.32832815014048	0.742663562084703	0.866833467527859
g21420	2251.9316122803	0.0534626282092643	0.162884621989854	0.328223914302938	0.742742367527918	0.866833467527859
g25723	5043.85114436625	0.0482703582124992	0.146863190225947	0.328675675220155	0.742400842111655	0.866833467527859
g6985	3904.70601177465	-0.0816772912218343	0.248773941410338	-0.32831931977599	0.742670238002565	0.866833467527859
g7501	2796.76375735941	-0.0597673114738651	0.181971606911297	-0.328443060367099	0.742576689606168	0.866833467527859
g8387	1514.89183947628	-0.0732361943594148	0.223231616542725	-0.328072678474727	0.742856711178076	0.866849930949669
g24460	1325.76070137692	-0.0653483114993809	0.199834507872751	-0.327012147176266	0.743658697759165	0.867668701864714
g10646	641.992615809559	-0.0977533167796788	0.299352802109998	-0.326548861713207	0.744009127175163	0.867748454054389
g14532	2869.21682435116	0.0420295599320162	0.128718206916014	0.326523814610312	0.744028074330862	0.867748454054389
g2400	1495.08533046034	-0.105067982650345	0.321557871830673	-0.326746728519437	0.743859454107966	0.867748454054389
g20363	1952.220457368	-0.0464055055029941	0.14220466369775	-0.326328998615876	0.744175450315686	0.86780330290319
g12160	6393.57986921308	-0.0824909580695984	0.254339420865983	-0.324334142889571	0.745685073259732	0.86851376047238
g12190	875.916166556138	0.0776380998984517	0.23980394969981	0.323756551948541	0.746122352438865	0.86851376047238
g143	1582.10097679345	-0.0852380794459109	0.262690145451692	-0.324481450567342	0.745573563526269	0.86851376047238
g17242	56302.4230090946	0.0884833540293394	0.273238563432281	0.323831866621817	0.74606532900623	0.86851376047238
g17858	4757.31730079076	0.0578591358027707	0.178581555887561	0.323992785902258	0.745943495924622	0.86851376047238
g18308	2522.70686982264	-0.0447558312234043	0.13789250974021	-0.324570430313614	0.745506209756243	0.86851376047238
g18312	1050.02656045007	-0.0972419589042747	0.299670323014433	-0.324496459729819	0.745562202111412	0.86851376047238
g23066	8814.6533810132	0.0972080974740692	0.299514305055386	0.324552436505807	0.745519830123615	0.86851376047238
g2772	4143.99831665548	-0.041098121338303	0.126608405979943	-0.324608157098303	0.745477652820097	0.86851376047238
g2825	1150.98512598168	-0.0461282543123696	0.142044297297013	-0.324745556070555	0.745373652911961	0.86851376047238
g2895	20070.5993444598	-0.0816885165688849	0.252355414421625	-0.323704235774403	0.746161963703706	0.86851376047238
g3690	432.708298799822	-0.0942688120707548	0.291253120708295	-0.323666272970753	0.746190707713898	0.86851376047238
g8211	15301.3605703952	0.0363818637803187	0.112188544100489	0.324292146511241	0.745716864873077	0.86851376047238
g8647	689.490294400522	0.0830196754408138	0.256257934253807	0.3239691901933	0.745961359999011	0.86851376047238
g11688	10593.2676102641	0.064993781980438	0.201266487640016	0.322924013543106	0.746752789612867	0.869051019320693
g25575	5873.24616224628	0.0690136483618413	0.214152167990138	0.322264532783153	0.747252299752088	0.86951532403876
g19678	11812.5972553415	0.191891442099701	0.596156175583991	0.321881161277454	0.747542725426713	0.869619247980928
g3380	206941.552775591	-0.0906085546782384	0.281401554474375	-0.321990242191392	0.747460086793516	0.869619247980928
g16918	10996.6651823049	0.0394308700944942	0.122597582506894	0.321628447218988	0.747734190271536	0.869724986882077
g12708	318.81139464036	-0.190190924413364	0.592288878647627	-0.321111760274188	0.748125698461266	0.869938914492628
g12878	395.615835505779	0.167962513096901	0.522914968598152	0.321204255344193	0.748055607576067	0.869938914492628
g16965	7094.65317397439	0.0477283484045136	0.148692252565661	0.320987459541224	0.74821989431038	0.869938914492628
g24410	3349.08898340623	0.107461763215777	0.335891133951463	0.319930335616736	0.749021140997642	0.870753438277672
g3483	291.496828222542	0.0757253663849148	0.236882599171031	0.319674668590751	0.749214964457271	0.870861695245495
g24628	691.833822434753	0.105667410467226	0.331489714231351	0.31876527666098	0.749904510924814	0.871194816023346
g3556	2825.60488543331	-0.0742956239563032	0.23292288538189	-0.318970906763804	0.749748574381137	0.871194816023346
g4206	1620.67481564102	0.0544682850344969	0.170842547000363	0.31882154645225	0.749861838545707	0.871194816023346
g8352	1584.31477094155	0.160822025221186	0.504140552647626	0.319002358323659	0.749724724458078	0.871194816023346
g11987	5683.07965082918	-0.112353790553015	0.352899139126843	-0.318373660052006	0.750201515846915	0.871296402628734
g15845	1390.62170306287	-0.0468772578328036	0.147236809979577	-0.318380015427569	0.750196695587525	0.871296402628734
g23013	68949.9974590615	0.0780619354590965	0.245488748663852	0.317985797247216	0.750495710358631	0.871296402628734
g5317	2775.9324397391	0.0417178798314684	0.131105606192417	0.318200579235651	0.750332793416441	0.871296402628734
g9707	3577.96827118917	0.0475815874421205	0.149623377948513	0.31800904440544	0.750478076332031	0.871296402628734
g2254	866.423583384153	-0.0930938382774602	0.293094725886948	-0.317623723851545	0.750770376313922	0.871442831270754
g2406	895.970742084787	0.0609912135532688	0.192226526007251	0.317288226656961	0.751024909974668	0.871442831270754
g24186	212.000480924716	-0.103341554141459	0.325605919979506	-0.317382294977816	0.750953539865041	0.871442831270754
g3555	2258.66767869484	0.0727266044506708	0.229169204465495	0.31734894145265	0.750978845109077	0.871442831270754
g14276	68069.2692726014	0.0619770574255147	0.195432609979302	0.317127512302468	0.751146849694598	0.871467394172107
g13902	5400.14127604864	0.0991364031835718	0.313674125425973	0.316049030339826	0.751965293122957	0.872114567865947
g23020	4934.54333746221	-0.163984593405518	0.518576943219574	-0.316220371055109	0.751835246615919	0.872114567865947
g25623	2216.77655389455	0.181134144878709	0.573220550783408	0.315993808371241	0.752007207744723	0.872114567865947
g9248	6993.10155909048	-0.0709687574754493	0.224944997315109	-0.315493824368249	0.752386739269674	0.872437720729973
g24662	2179.61883599919	0.0622456415912096	0.197434583814633	0.315272230368975	0.75255496762157	0.872515801044556
g8307	332.441472799431	0.0832575672570018	0.264412394710367	0.314877702114535	0.752854512210074	0.872746088685351
g22702	6914.01546091942	-0.0921585800947664	0.29284725638962	-0.314698458271208	0.752990614945822	0.872786870131546
g4501	2514.449526734	-0.0454560971214319	0.144571432404556	-0.31441963578414	0.753202344607392	0.872915287612534
g20510	2506.25279514825	-0.0464562200188713	0.147862377694	-0.314185533489878	0.753380129395415	0.873004335925439
g3585	1345.20285470179	-0.0727003644808039	0.231575828713646	-0.313937619848491	0.753568417219901	0.873105529490583
g14235	4407.61543147282	-0.111273994365428	0.355926579689318	-0.312631876109272	0.754560357584511	0.873541059338905
g17784	1966.85161027119	0.107682902092367	0.344206924096383	0.31284350939499	0.754399557608758	0.873541059338905
g21539	2689.89443118468	0.0464311540977917	0.148397857859708	0.312882913321342	0.754369619493759	0.873541059338905
g22840	8061.43885743626	-0.0528525311043687	0.169121569044295	-0.312512066929358	0.754651393885402	0.873541059338905
g22870	1111.57082239396	0.0683514018577032	0.218699348441402	0.312535919035978	0.754633269730645	0.873541059338905
g2938	40739.3590644683	0.0491319442667252	0.156945829367556	0.313050333766193	0.754242421754847	0.873541059338905
g3404	5705.52389872854	0.077402610581568	0.247440327230086	0.312813240460978	0.75442255543632	0.873541059338905
g18398	4585.17115677069	-0.0373988385543091	0.119879982500424	-0.311969002449401	0.755064080961597	0.87370199244294
g2140	1958.80658300868	-0.114345141024155	0.367041988075883	-0.311531499770853	0.755396600080465	0.87370199244294
g25863	69667.441299722	0.0568155701371455	0.182010703401045	0.312155104482824	0.754922649903908	0.87370199244294
g4473	1375.24064419272	-0.0470425983294626	0.150924061362755	-0.311697140301524	0.755270701474739	0.87370199244294
g8681	3267.93970154324	-0.0467323087328055	0.149958950946521	-0.311634006758766	0.755318686699287	0.87370199244294
g9271	1488.65214550911	0.0995257421452253	0.319435457183311	0.311567610630374	0.755369152700318	0.87370199244294
g11185	1712.39067746031	0.0558348649877644	0.179948165836971	0.310283045831929	0.756345722831917	0.874475719843124
g23898	670.736102170006	0.0624999364686979	0.201392788402479	0.310338503004354	0.756303554339638	0.874475719843124
g503	3009.38726288308	-0.0560599700318781	0.180691411108139	-0.310252544313397	0.756368915868012	0.874475719843124
g10164	2143.07085142008	0.114589557225103	0.369505900399014	0.310115635775673	0.75647302239333	0.874479173594107
g19955	14542.4761651868	-0.0469034730841761	0.151363675771501	-0.309872714474652	0.756657752888043	0.874575814885832
g5128	14055.4290155504	0.0636342569447524	0.205497306878745	0.309659809713711	0.756819668617453	0.874646063638078
g5398	1321.60627629093	-0.0797112047273822	0.257839198281031	-0.309150839976245	0.757206787319632	0.874976522814027
g536	2158.24087250289	0.0883936726843126	0.286284196287544	0.308761970903661	0.757502599380762	0.87520140005943
g22028	2751.4742570452	-0.0628247692138979	0.203947290155151	-0.308044147907553	0.758048739417025	0.875481503536115
g22652	1688.2138107486	0.0743626455328177	0.241341847055441	0.30812163924367	0.757989775997088	0.875481503536115
g7512	1129.87563021825	0.0561178679533218	0.182028830032683	0.308291098411421	0.757860838848814	0.875481503536115
g11550	5584.35983366947	0.104966407871626	0.341059468642547	0.307765705169845	0.75826061905141	0.875492367631054
g7682	49880.1981072071	-0.0779414449081308	0.253190652590184	-0.307836976250017	0.758206383943186	0.875492367631054
g1868	5686.43283738048	0.0736468253006125	0.239550171759524	0.3074379983102	0.758510009237375	0.875663404069526
g6444	2512.86503422698	-0.0506400752129675	0.164825309958696	-0.307234824710219	0.758664640231695	0.87567763139089
g6748	1359.6623124092	0.073047578034361	0.237819365237689	0.307155718632725	0.758724848752537	0.87567763139089
g5995	4705.60529909526	0.0656403009848522	0.213810601703619	0.307002087182944	0.75884178354746	0.875695722460426
g24799	314.118775698064	0.0638292139929542	0.208055238819753	0.306789746583849	0.759003413209057	0.875765379243753
g25535	1000.25628709985	-0.0438197926361173	0.143253278604961	-0.305890329791027	0.759688148996856	0.876438515544932
g6369	8287.50045911612	0.083179070767732	0.272305404726102	0.305462430506649	0.760013979548749	0.876580540829232
g6524	10366.1252452124	-0.0472104625598803	0.154518304393086	-0.305533138907477	0.759960134600463	0.876580540829232
g12154	2603.97762551808	-0.074144514228542	0.242946986180255	-0.305188038733398	0.760222941839697	0.87670462742095
g24901	2553.77725384968	-0.0626305746311274	0.20553762949648	-0.304715855605408	0.760582572545332	0.877002411649604
g10941	16070.2494520151	-0.228027784400453	0.751438449836546	-0.303455039398176	0.761543106354649	0.877200463689171
g14938	765.297827429801	0.0607025811312001	0.200258243772357	0.303121509445592	0.761797262653764	0.877200463689171
g16095	1271.12756181664	0.0440467042418177	0.145280742928089	0.303183363149649	0.76175012698881	0.877200463689171
g17015	3625.48457154602	-0.0741478841599589	0.244691555142409	-0.303025922234241	0.76187010670321	0.877200463689171
g17076	4709.47867431933	-0.0434415859958932	0.143254424684526	-0.303247778151076	0.761701040424726	0.877200463689171
g18497	6817.65988938096	-0.0377493722358019	0.124292971417188	-0.303712847197905	0.761346669430215	0.877200463689171
g24429	3466.06743036541	-0.0664029436952431	0.218283779811326	-0.304204663088749	0.760971972461206	0.877200463689171
g3791	9495.28241727087	0.0450014359915379	0.148189617613774	0.303674688660206	0.761375743398714	0.877200463689171
g4539	2212.18411527311	0.0625678385479658	0.205686609232743	0.304190140434313	0.760983035950376	0.877200463689171
g6217	12611.9750299435	0.034682844276851	0.114156304575969	0.303818912198319	0.761265857556251	0.877200463689171
g7223	649.434984563939	0.0923161633878365	0.304365479241399	0.303306944065816	0.76165595469962	0.877200463689171
g12820	34670.5878121398	0.114319372103987	0.378139347325682	0.302320752686777	0.762407559706632	0.877251651014822
g13064	3127.73077275486	0.0373107249945707	0.123216741188361	0.302805646657493	0.762037979921814	0.877251651014822
g15220	1209.08290427742	0.0990193616463875	0.32755318367283	0.302300104477968	0.762423298702167	0.877251651014822
g20880	456.620108942014	0.132291325731477	0.437159560774217	0.302615652502685	0.762182784498272	0.877251651014822
g22781	8877.37517134281	-0.0422826176096901	0.139801816648289	-0.302446839557628	0.762311452741888	0.877251651014822
g24716	1795.6446717894	-0.0906642810321185	0.300044903982471	-0.302169041462591	0.762523203131177	0.877251651014822
g5148	2007.41712852316	-0.138055780412629	0.458463739552855	-0.301126934372773	0.763317703017015	0.878048882108425
g16118	2944.22691819766	-0.0987609236370718	0.328201542237223	-0.300915477007989	0.763478948050602	0.878117561210481
g24550	891.993954553131	0.161533301488488	0.537835310962555	0.30033971030908	0.763918046085291	0.878446086829431
g26081	2015.83798742115	0.0500881932134326	0.16680798417355	0.300274554971662	0.76396774040751	0.878446086829431
g18459	17717.8120530865	0.0916035296241105	0.306410396850729	0.298956988945568	0.764972863376242	0.878783916375895
g23178	894.94705490642	-0.112459266412403	0.375715027292271	-0.299320650608207	0.764695399551685	0.878783916375895
g23856	3593.40664780036	0.0550219380579827	0.18370476160168	0.299512857360141	0.764548763295095	0.878783916375895
g25880	1411.00122536315	-0.0347338231676319	0.116067848098411	-0.299254476900287	0.76474588602004	0.878783916375895
g3164	4924.83109659905	-0.0326306606433424	0.10887694242901	-0.299702213483982	0.764404310062751	0.878783916375895
g5945	1355.90040060596	0.0795844999759258	0.26615356038637	0.299017228476653	0.764926900188898	0.878783916375895
g6277	2250.25093182075	0.0543714703893998	0.181818137116384	0.299043160664416	0.76490711400153	0.878783916375895
g13388	3504.85583707297	0.0462522577370866	0.154900615253961	0.298593118311736	0.765250516833343	0.878986116293631
g8330	2605.20379908987	-0.0471113256723442	0.157849394645652	-0.29845743645772	0.765354057330454	0.878988298511788
g7277	18716.2968098911	0.0466315741300127	0.156321823855028	0.298304951797764	0.765470425260062	0.879005210151244
g1581	6304.76608028367	-0.0638336379733608	0.214324921062782	-0.297835817024107	0.765828476374156	0.879105289046001
g2036	1921.03443389712	-0.0748624920380751	0.251583714304529	-0.297564936764778	0.766035239281797	0.879105289046001
g7056	4240.99031323172	0.0780932258067523	0.262272988626554	0.297755503590756	0.765889777880501	0.879105289046001
g7626	4804.93545117907	-0.0715127890970274	0.240268677040233	-0.297636753895526	0.765980419640203	0.879105289046001
g9634	790.061841619525	-0.0492087382748697	0.165393715381465	-0.297524837394059	0.766065848548874	0.879105289046001
g10877	19428.5407431097	-0.112885197761841	0.379961258256671	-0.297096599479058	0.766392760452279	0.879246457651298
g17266	7943.84698991301	0.0800142021264389	0.269229809948519	0.297196666824297	0.766316366464591	0.879246457651298
g2645	1272.03396645781	0.0538552232904473	0.181352606486606	0.296964153611021	0.766493876530196	0.879246457651298
g2083	1779.80930903233	0.0370397245549288	0.124794118844959	0.296806651609488	0.766614126942969	0.879257216981178
g9354	1361.86689903689	-0.12463136918576	0.420079017827689	-0.296685537474004	0.766706599590086	0.879257216981178
g13651	7004.95065872238	0.0445705501426533	0.150395558041473	0.296355495621502	0.766958608868776	0.879313011997504
g7110	5893.39353909607	-0.162439858595854	0.547968908672051	-0.296439918442655	0.766894143987152	0.879313011997504
g17756	1618.86073632344	0.0895144518629384	0.302608802582443	0.295809147318347	0.767375836919146	0.879674739882923
g5673	9680.72559678879	0.0574601570897888	0.194673082295704	0.295162312180932	0.767869890598743	0.880124428614702
g13716	1225.0875194377	0.0474636194921208	0.160907697565345	0.294974200801336	0.768013588076398	0.88017247676712
g17022	1358.08917631048	0.0719006280347669	0.243993830376515	0.294682156199666	0.768236695494887	0.880225989878026
g6739	7940.92963178997	-0.0403310724357666	0.136879470475001	-0.294646613519245	0.768263849629896	0.880225989878026
g10152	1566.95358221651	0.0376493869974065	0.128021355211309	0.294086771189566	0.768691599218321	0.880298021633431
g153	707.953102688588	-0.0960557016033497	0.326436926257467	-0.294255011847491	0.768563046917528	0.880298021633431
g16937	4065.88577078371	-0.0810332470648066	0.275593828082745	-0.294031428891349	0.768733887531877	0.880298021633431
g7398	10476.6291796374	0.0664187381407839	0.225677329862869	0.294308418932211	0.768522240017189	0.880298021633431
g2673	3818.60541817224	-0.104441915476588	0.355428870387438	-0.293847585770791	0.768874371196692	0.880342322535283
g2513	1779.31000370054	-0.0352675674031008	0.120182717897423	-0.293449574282401	0.769178537550198	0.880573999567661
g19942	1994.65493042514	0.0507907474795609	0.173417626509313	0.292881113078971	0.769613025731129	0.880954791068538
g9629	707.715471108208	-0.0589844408855071	0.201543617634625	-0.292663402482131	0.769779446193446	0.881028672668201
g22155	8801.20588820019	0.0406892529871594	0.139227382272554	0.292250362845329	0.770095207537524	0.881273435858741
g11553	3412.65784140856	0.0739917568869459	0.254339964404096	0.290916754118073	0.771114987305597	0.882224503444383
g6911	7281.66359374831	-0.114349671093665	0.393093731340647	-0.29089670472148	0.771130321639234	0.882224503444383
g12102	12663.906730636	0.0593284425528135	0.20417258681584	0.290579864212263	0.771372661903739	0.882268321669559
g23017	1225.36839551696	0.0801242698409403	0.275695672031001	0.290625780414611	0.771337540817621	0.882268321669559
g1232	964.623777102184	0.0823685273031698	0.283827445215171	0.290206351400322	0.771658377492138	0.882334676805892
g19931	2983.28995926672	-0.0451359488958283	0.155635107957008	-0.29001135725942	0.771807548982132	0.882334676805892
g2696	13406.4399779347	0.0368545962603644	0.127143619059319	0.289865873985936	0.771918849906925	0.882334676805892
g5466	300.812271176689	0.0869811955563392	0.300103666033498	0.289837164290523	0.77194081460608	0.882334676805892
g5703	4560.63788586214	0.0570353005838365	0.196611813135806	0.290090914041062	0.771746686628436	0.882334676805892
g12191	367.62837921141	0.0767649453879728	0.264978804833893	0.289702210092217	0.772044065393682	0.882336074735637
g23852	1760.64095075157	0.0946459496990313	0.326870697867871	0.289551649372038	0.772159261186444	0.882351121926582
g15383	3616.86379986823	0.0455833001733793	0.157655662081167	0.28913202083355	0.77248035045499	0.882386484695527
g16878	17780.69722524	-0.0787613442227565	0.272338021763764	-0.289204363432871	0.772424992925539	0.882386484695527
g22944	161375.137173412	0.0741411263942209	0.256516904720253	0.289030177075761	0.772558284629869	0.882386484695527
g24821	645.325548593806	0.0566311091031989	0.195970427233973	0.288977831515292	0.772598342057647	0.882386484695527
g17498	4537.21962561755	0.0577324393140244	0.2004708314215	0.287984236433075	0.77335880525503	0.882816602310069
g21572	8380.13089931639	-0.0651835495187365	0.226305721686137	-0.288033148402406	0.773321364632386	0.882816602310069
g2312	2354.7598081662	-0.027852685668422	0.0967683715289725	-0.287828401246609	0.773478095859912	0.882816602310069
g24543	1687.33341858954	-0.0707405191607459	0.245781344828312	-0.287818911602754	0.773485360280226	0.882816602310069
g7255	1525.74475433438	0.0452860245720772	0.157330487169957	0.287840108974917	0.773469133500397	0.882816602310069
g26115	2703.86433490483	-0.227809281341757	0.794020991483891	-0.286905867458264	0.774184397700271	0.883385001661914
g5480	398.278556778559	-0.130774528498153	0.455816657480861	-0.286901600351549	0.774187665078127	0.883385001661914
g19142	2205.26244421127	-0.0432422668628936	0.151022091128447	-0.286330738369364	0.774624817396329	0.883767205916023
g10004	3657.47309928566	0.113907092628212	0.398099019788394	0.286127538542441	0.774780440168208	0.883781446005775
g19313	3197.46786838193	0.0791825069417781	0.277009068390975	0.285848067724695	0.774994490677298	0.883781446005775
g1953	3461.30256470313	0.0403611277868658	0.14126651143592	0.285709099606201	0.775100934620392	0.883781446005775
g20439	174.616630022054	0.0808315366092786	0.282682074222438	0.285945038544162	0.774920217466628	0.883781446005775
g8869	358.994445839395	0.130173162096832	0.455715862285757	0.285645448995161	0.775149689818501	0.883781446005775
g9427	29254.5639573405	0.0598088061878049	0.209477749890934	0.285513884977974	0.775250468246971	0.883781446005775
g10429	3005.96278981365	0.08281772818089	0.290663315646966	0.284926661613807	0.775700329225139	0.884177731269145
g10567	1998.81043233854	0.0368284061701835	0.129482140741611	0.284428462174384	0.776082049646101	0.884429742543334
g18013	39470.6854110046	0.07175687827092	0.252441881450459	0.284251083293411	0.776217970411454	0.884429742543334
g8058	5111.41521436824	0.0839437960398704	0.295329571594992	0.284237692780014	0.776228231487501	0.884429742543334
g15502	6573.98946543617	0.112898236135293	0.397657555330426	0.283908188394616	0.776480741168485	0.88460090233501
g11401	6354.20222505479	-0.086680951047345	0.305520780734655	-0.283715401744235	0.776628490660396	0.884611841751608
g11506	1016.10042950303	0.0585483362490651	0.20672616317904	0.283216866935019	0.777010599515131	0.884611841751608
g1982	16587.603226701	-0.0548908943090304	0.193813306994869	-0.283215302190182	0.777011798920298	0.884611841751608
g20236	6377.21762333527	-0.0479869431837897	0.169334953782469	-0.283384747873346	0.776881918833398	0.884611841751608
g23559	4817.14487884061	0.0321082324788232	0.113418617537162	0.283094902548101	0.777104089013294	0.884611841751608
g9946	15038.2684523638	0.122287041660917	0.431402259522367	0.283464073174556	0.776821118146687	0.884611841751608
g10587	3964.4736805762	-0.0603517086338176	0.213534063895644	-0.282632698187732	0.777458412324965	0.884898703578086
g11135	4107.97447600506	0.0454327777005631	0.160954334995034	0.282271227438298	0.777735546066362	0.884981184523934
g26021	4020.77891979259	-0.041238944074924	0.146079187277484	-0.282305404647335	0.77770934174538	0.884981184523934
g1048	7203.30418245221	-0.0804667073572654	0.285331623970026	-0.282011177862705	0.777934939335991	0.885091613653157
g25881	5558.0249982112	0.0575161339332868	0.20408732371253	0.281821197353256	0.778080616324406	0.885140906336946
g20827	531.521906966469	-0.08777780756713	0.311629647609811	-0.28167348081411	0.778193890705434	0.885153329846192
g15581	1055.24526374564	-0.0630796611543004	0.224108749223408	-0.281468980452067	0.778350716752821	0.88521528123072
g14257	6318.21149595522	0.0791256642264919	0.281422239509686	0.281163508485862	0.778584992127852	0.885248884028618
g3877	332.74197919132	0.0753488881423396	0.267924583165906	0.281231708012705	0.77853268617286	0.885248884028618
g14400	11942.806606695	-0.0606822048045625	0.216595685760855	-0.280163497215555	0.779352070638855	0.885888105531653
g22877	6100.40031004715	0.0498477416285838	0.177911309740903	0.28018309629207	0.779337034710545	0.885888105531653
g1310	4441.44531504936	-0.0356540318877985	0.127487987824598	-0.279665813981255	0.779733908598642	0.886159286548541
g1468	3374.81437320941	-0.0812107388818767	0.290468412936509	-0.279585439466108	0.779795579398057	0.886159286548541
g15882	9463.96212718696	0.0602281910365708	0.215988937125248	0.278848499549056	0.780361092765558	0.886336055980633
g18891	5737.24051308214	0.071339789071401	0.255658052602153	0.279043778771239	0.780211227956523	0.886336055980633
g23988	3137.59949176268	-0.0592215595088787	0.212375549520769	-0.278853001875752	0.780357637414421	0.886336055980633
g3727	11865.6063619214	0.0616722674093709	0.22101833316765	0.279036885879464	0.780216517688596	0.886336055980633
g6185	1330.3066588121	0.0618752799248187	0.222198548660433	0.278468425189299	0.780652799886845	0.8864422352593
g6770	1922.36687823708	-0.0526138251965808	0.188945998728521	-0.278459589251089	0.780659581837977	0.8864422352593
g145	661.423391350958	-0.0445140593946809	0.160051416425955	-0.278123495491054	0.780917560201862	0.886469004775643
g21178	2735.3454214773	-0.0726409941943616	0.261024938894512	-0.278291394308948	0.780788681653079	0.886469004775643
g3307	53356.2119413338	0.130739777342171	0.470239185647576	0.278028248883867	0.780990673842001	0.886469004775643
g8018	2095.37513750359	-0.0550789011310229	0.198251933977258	-0.277822768363719	0.781148412340413	0.886531688965865
g17850	3437.12863432876	0.0438623862977989	0.158085761677226	0.27745943614679	0.78142734878685	0.88673188719442
g5631	19923.785772675	0.053146938478258	0.191851545440529	0.277021164235202	0.781763855153264	0.88699735231769
g15128	5100.53159463689	-0.0970939232199677	0.351244115870061	-0.276428611421597	0.782218883768679	0.887305980439293
g8078	764.161211479032	0.095112758941996	0.344113081121072	0.276399719046227	0.782241072487184	0.887305980439293
g10180	917.42078169224	-0.0593234144143826	0.215298570361374	-0.275540215222096	0.782901233775632	0.887876570670566
g1647	1028.94115339367	0.0297254352638282	0.107906116691878	0.275474979316585	0.782951346073505	0.887876570670566
g9771	1956.62013533618	-0.0546269414032208	0.198395381878757	-0.275343815394879	0.783052105053701	0.887876570670566
g895	62863.6857544093	-0.0564160414628694	0.205165930137386	-0.274977631154896	0.783333423847856	0.888079109784513
g21134	5598.88492676619	0.0327707754576328	0.119366048179228	0.274540172498862	0.783669535907013	0.888227280016232
g25811	4234.48693263387	0.0777817622801399	0.283218524136912	0.274635151486557	0.783596557387841	0.888227280016232
g20691	108241.435759167	0.0754616049969236	0.27516907152913	0.274237233776235	0.783902316095938	0.888258284800534
g8401	1423042.15036273	-0.0574663216562822	0.209474884628648	-0.27433513930874	0.783827082698243	0.888258284800534
g1977	1082.83015191499	-0.0615552483247958	0.224682403372322	-0.273965594994959	0.784111061641634	0.888378417539218
g1623	1969.70557807341	-0.0393112313677154	0.143891930827295	-0.273199693281608	0.784699715740765	0.888928889406096
g17872	985.750606354852	-0.0580640402782506	0.212737609842872	-0.272937353771798	0.784901372076297	0.888943553409972
g7792	4387.93514361978	-0.0370719834344014	0.135836902851831	-0.27291540557899	0.78491824396838	0.888943553409972
g24682	759.013210543172	-0.0446450301004011	0.163702259820552	-0.272720915089019	0.785067756025424	0.888996458571149
g8791	30846.4989543249	0.111493634692893	0.409070228756392	0.272553774034946	0.785196249892548	0.889025552378994
g7358	2300.58028781468	-0.0511165845797611	0.187706977357044	-0.272321174734652	0.785375076164791	0.889111619148202
g22583	647.982773463932	0.0559675470557416	0.205751840721894	0.272014806085699	0.785610634843336	0.889261880906436
g12186	4922.50764397237	0.060939436200974	0.225562388031601	0.270166656474822	0.787032043442833	0.890323725640982
g14529	3531.29784492502	0.0337221530193536	0.124782283011539	0.270247924669203	0.786969525263477	0.890323725640982
g1523	2088.62529378092	0.0477459902739998	0.176814379192406	0.270034544091256	0.787133678083711	0.890323725640982
g16008	2867.35326679878	0.0432147220711974	0.160059278311943	0.26999198376351	0.787166420704318	0.890323725640982
g25532	147713.171530185	0.0580082914576871	0.214405052007688	0.270554685696525	0.786733551826706	0.890323725640982
g9911	6198.75703953462	-0.0501820080538627	0.185842973892483	-0.270023703359886	0.787142018067285	0.890323725640982
g10630	2207.31681881099	-0.0571669837302752	0.212111426014022	-0.269513928620216	0.787534225149593	0.89062324821416
g11123	1076.34794627878	-0.0755270528541953	0.280953050062855	-0.268824463152468	0.788064767196497	0.890990208748243
g8520	11495.5137621412	0.0853292522285537	0.317370114641816	0.268863539104356	0.788034695712856	0.890990208748243
g12163	861.373116752594	0.0376688411850787	0.140264698728376	0.268555392244664	0.78827184331514	0.891107830194683
g16447	2014.25054546776	-0.0478494896817087	0.178269458173772	-0.268411034463718	0.788382946774844	0.891116942061018
g21218	22158.8631581705	0.251014210194827	0.936293379170991	0.26809354394568	0.788627315181897	0.891191959248503
g9732	8125.27106544474	0.37360860781799	1.39376536636527	0.2680570322911	0.788655419071322	0.891191959248503
g3432	1968.55372427003	-0.101942697165681	0.380666250912349	-0.267800722867742	0.78885271427495	0.891298441736317
g15069	963.285784912181	-0.0686918091150499	0.257087343829782	-0.267192496105646	0.789320953435127	0.891710986976744
g15890	6965.63070768481	0.0697418890894343	0.261227082802628	0.266978019052214	0.789486085266649	0.891781043023247
g12979	4988.5800028705	0.0446959865993761	0.168001310092393	0.266045464614504	0.790204194639614	0.892009643028766
g14515	655.307205576529	-0.0966519219740113	0.362620798193306	-0.266537171766105	0.789825535503315	0.892009643028766
g19893	1270.81243211053	-0.153439154382087	0.576320352917113	-0.266239346928209	0.79005488174015	0.892009643028766
g20221	5072.31010961797	0.0383351682254852	0.143886422988389	0.266426584449727	0.789910693452138	0.892009643028766
g21321	3563.21819093624	0.0476458651828272	0.179040392341683	0.266117966787624	0.790148358269963	0.892009643028766
g12155	20552.9835606603	-0.0882739291286009	0.332876959812012	-0.265184857427359	0.790867059463249	0.892258019300711
g17636	16952.5354620905	-0.0321381674829511	0.12123491075329	-0.265090041170992	0.790940098977712	0.892258019300711
g23836	124771.480993963	0.0664554308358038	0.250520683046822	0.265269238561765	0.790802059948516	0.892258019300711
g6095	828.795211597906	0.160421922000422	0.604220521313551	0.265502273328405	0.790622558818906	0.892258019300711
g9408	545.956234780863	0.323919268806887	1.22068865414016	0.265357810698299	0.790733833633852	0.892258019300711
g18412	40454.0432418931	-0.0510048831623212	0.192628498178784	-0.264783682811991	0.791176107613785	0.892291468263434
g3036	86218.5314273002	0.06301749565296	0.237911029125948	0.264878412255529	0.791103129048571	0.892291468263434
g20409	41325.0049013499	0.0639045385351271	0.241572320872451	0.264535847088493	0.791367046301695	0.892390431140574
g16955	3494.66701459543	-0.100482367471923	0.380071253446273	-0.264377709602621	0.791488885821939	0.89241145822531
g5849	7137.30630598952	0.121661950911797	0.461051570027207	0.263879268222897	0.791872951163164	0.892728103462266
g22723	2969.87177821862	0.0879087971694454	0.333354397008864	0.263709727419938	0.792003599400578	0.892759010377502
g3804	914.198939651168	0.037059489480118	0.140743027659652	0.26331314663584	0.792309227580813	0.89298712369593
g2209	8873.9179708943	0.0526998616437371	0.200578579893836	0.262739230039571	0.792751577539174	0.893369252353242
g23091	3552.32280019107	-0.0438337658857775	0.167190581595614	-0.262178440121698	0.793183874461585	0.893533720843408
g6216	604.971949163344	0.0683938041665572	0.260897868410201	0.262147807428706	0.793207490161291	0.893533720843408
g6747	794.27758098019	-0.056441658527848	0.215188867706796	-0.262288933109459	0.793098693542577	0.893533720843408
g11234	2173.40341799459	0.0362138196590949	0.138263701877886	0.261918487406614	0.793384286150508	0.893616476508152
g6617	14396.8121511552	-0.0483529378865701	0.184841839360855	-0.261590871708292	0.793636882348185	0.893784575927478
g15861	5296.04236410872	-0.0994451142559808	0.380372723132908	-0.261441234368514	0.793752261993565	0.893798120015671
g24873	21550.3689976488	0.0336747609789774	0.128989871040906	0.261065157343232	0.794042260566652	0.894008263166307
g18535	6134.28239973561	0.0418603792448573	0.160734863054976	0.260431237189283	0.794531150230114	0.894442252953661
g12672	945.125160938576	-0.037660387967305	0.144921601863179	-0.259867317798905	0.794966121998245	0.894815439677316
g6027	300.427763530908	0.063129344662454	0.243739288367333	0.259003565183604	0.795632489716131	0.895448955109982
g5687	13977.3937220091	0.059603757107819	0.230392252127795	0.258705562176447	0.795862427640609	0.895591187278593
g2839	919.952700882501	0.198122368139972	0.767597785233685	0.258107008580876	0.796324322736477	0.895994371978279
g16721	28601.7945849592	0.0605510364337533	0.234784045044365	0.257900984806321	0.796483324801093	0.896056692191993
g4420	5444.00550080619	0.0519195933426711	0.201454990258374	0.257723044120586	0.796620660103332	0.8960682397564
g6615	2817.40484065277	0.0381324045842557	0.148018496040987	0.257619186819035	0.796700820477216	0.8960682397564
g14221	188248.689307251	-0.136656225656857	0.532200493023984	-0.256775834385968	0.797351826100867	0.896491530402344
g20547	2038.95358015001	-0.0927372306050693	0.361101663467017	-0.256817511486041	0.797319651150827	0.896491530402344
g2543	1239.3494759252	-0.0526708356606163	0.205161411752731	-0.256728764004107	0.797388165108098	0.896491530402344
g13798	533.176444684348	-0.107305366217631	0.418389014772728	-0.256472714217699	0.797585846890625	0.896597218758628
g13115	2302.07348894634	-0.0448906790581099	0.175879322529447	-0.255235683265689	0.798541072254902	0.897321100943398
g17231	1048.954716841	-0.0497341147460613	0.194675524618403	-0.255471841380926	0.798358689517135	0.897321100943398
g5212	2276.83214302732	-0.090976690710065	0.356384904214829	-0.25527649918422	0.798509549710768	0.897321100943398
g17817	2360.12438623902	0.0601000496352462	0.236255684265884	0.254385623871844	0.799197656235176	0.897942228286579
g10905	423.404202929775	-0.0993951986431248	0.392533614254392	-0.253214489240428	0.800102470497688	0.898725310412262
g22578	2527.13985801176	0.0733926853383091	0.289746090523963	0.253300002100423	0.800036394483808	0.898725310412262
g13707	12515.3799299695	-0.0418338589494038	0.165497325124083	-0.252776647103139	0.800440814687154	0.898851647453204
g23877	4834.88534225146	0.0525203803620976	0.207710066561414	0.252854284973081	0.80038081699244	0.898851647453204
g7496	3278.43057071553	-0.0272430610221143	0.107822664689863	-0.252665440058222	0.800526756323378	0.898851647453204
g21964	1766.46638319467	-0.0491968212747029	0.194848930020525	-0.2524869973344	0.800664663241026	0.89888978420205
g12964	1096.716497232	0.0362463275890553	0.144039104731084	0.251642272122739	0.801317581347793	0.898893496228498
g13578	1140.65585055352	0.063651825930289	0.252569764443781	0.252016808387439	0.801028071817457	0.898893496228498
g16503	1593.57700146948	0.0600501821115798	0.239112259546147	0.251138031255944	0.801707393201943	0.898893496228498
g19122	9251.1677667716	0.107605347448191	0.428391333292606	0.251184697461404	0.801671315035212	0.898893496228498
g20867	2798.93863470566	-0.0511204506395539	0.20302613435245	-0.251792464071693	0.801201482499871	0.898893496228498
g2398	2537.92675009267	-0.0407265672465692	0.161841649465415	-0.251644538850751	0.801315829127307	0.898893496228498
g4597	8013.42095976639	0.0241261023290429	0.0959478416847671	0.251450182780643	0.801466073406614	0.898893496228498
g6926	30350.0081641836	0.0574401757897228	0.228293762398398	0.251606417916418	0.80134529741069	0.898893496228498
g8149	2624.18784036666	-0.0421725289445601	0.167130693044484	-0.252332639662635	0.80078396138145	0.898893496228498
g9397	7445.51114148875	0.0313886845110089	0.12498573309578	0.251138139798363	0.801707309286091	0.898893496228498
g12785	2241.46040010133	0.0705266879006989	0.28098355911757	0.25099934004035	0.801814619431306	0.898897177708315
g25690	7375.13991208236	0.0572935354800629	0.22878767651894	0.250422297003921	0.802260788307868	0.899280790315806
g23503	3810.4913069833	0.0360314549769019	0.14414001888551	0.249975372942899	0.802606393688362	0.899456983065268
g6843	5593.23633111468	0.0733185192286185	0.293332700409992	0.249950036685787	0.802625987316682	0.899456983065268
g13275	1894.03903075159	0.0439424096304076	0.175906614483045	0.249805328580428	0.802737898759051	0.899465839397288
g10575	3391.51419101272	-0.0371365886708403	0.148843673951293	-0.249500618232474	0.802973562741364	0.899613339886944
g3135	1044.63944385019	0.0553830262420466	0.222401880883231	0.249022292536837	0.803343537533492	0.899911258107466
g17729	9648.23489259533	0.0486124023104931	0.195505208256227	0.248650165098325	0.80363140070831	0.900117129040988
g15846	1651.84468279625	-0.0690519791251463	0.278462942385819	-0.247975470393014	0.804153385943267	0.900585143957184
g19815	10499.583397255	0.0190647443170754	0.076956083739994	0.247735375691519	0.804339159022506	0.900676556678316
g11709	833.948173342349	0.0631995659077352	0.25556522734002	0.24729329011435	0.804681251274738	0.900709741266365
g13660	1840.85207734589	-0.0681927391278601	0.275642193725706	-0.247395865655166	0.804601873494156	0.900709741266365
g21885	607.532840209171	-0.0449166821991337	0.181566176342	-0.247384634649837	0.804610564476413	0.900709741266365
g1072	736.956122572175	-0.0398599809039625	0.161291415673433	-0.247130206759837	0.804807456994176	0.900734423202489
g4932	9137.0648471593	0.0233209225965412	0.0945411714770146	0.246674779169741	0.805159926797704	0.901012299035526
g25083	4895.44031952123	0.0461825514753809	0.18748903577049	0.246321345062087	0.805433487915756	0.901201811812066
g9262	2404.81372952616	0.0743949870911608	0.30242362609574	0.245995949627326	0.805685367911934	0.901367019625149
g6580	61734.9652491678	0.053240982476621	0.21657589026373	0.245830606591473	0.805813363308256	0.901393605728857
g12765	2463.08154878664	0.0813292803158138	0.331254243359675	0.245519210534329	0.806054435432833	0.901546657737084
g11093	1013.6145413494	-0.0640349388537425	0.261398176015143	-0.244970870990442	0.806478985851792	0.901621685605148
g19797	439.627982002628	-0.22318409490801	0.909998368454773	-0.245257686875844	0.806256912301441	0.901621685605148
g21902	759.226083409686	-0.0597486350652555	0.244087182877169	-0.244783992182509	0.806623689303643	0.901621685605148
g588	1451.62126748251	0.0655517811491668	0.267432925823287	0.245114848694741	0.806367505974567	0.901621685605148
g6578	3208.07740922505	-0.0485827085920285	0.198491773694246	-0.244759305072585	0.806642805449472	0.901621685605148
g14047	5521.1350694079	-0.0491734303803918	0.201222567070406	-0.244373337922811	0.806941689157192	0.901729289925388
g19819	2881.77846318641	-0.150865440374677	0.617512374677977	-0.244311606635173	0.806989495002592	0.901729289925388
g517	1758.45149319072	0.0308680724612757	0.126388815929748	0.244231043974915	0.807051885293999	0.901729289925388
g15758	25674.2397027451	-0.0957472177823704	0.39414193925667	-0.242925728642185	0.808062933895209	0.902509137585661
g19177	1002.64483803884	-0.0907169956497122	0.37334216462827	-0.242986204732694	0.808016084273457	0.902509137585661
g22879	10079.3838107997	0.0432554001216986	0.177874646844077	0.243179120179032	0.807866641124416	0.902509137585661
g14746	12690.8405214055	-0.0387416845818464	0.159763499545202	-0.242493965718904	0.808397432013458	0.902649579348275
g3750	3381.37926706975	-0.0347861269506692	0.143443646467239	-0.242507268933755	0.808387125138989	0.902649579348275
g22754	4481.85153285907	0.0588952283456008	0.243259284369572	0.242108861325614	0.808695812091342	0.902866173891806
g19212	6544.87798821632	0.0680083732117911	0.281344767534225	0.241726099290324	0.808992404871168	0.903080717351989
g23972	613.583351102164	0.0939822871715459	0.390048876320482	0.240950026720051	0.809593848388268	0.903588626687333
g8868	1821.46611925947	-0.109089182234248	0.452897706776247	-0.240869363218355	0.809656367738222	0.903588626687333
g18254	1092.2938595501	0.0374922566270091	0.155960429548488	0.240395956432992	0.810023312612447	0.90388149773838
g280	871.899445321481	0.060301374041489	0.252482654480054	0.238833729650339	0.811234514477136	0.905116253541255
g12651	1064.55406971554	-0.0372085241137944	0.156060813016372	-0.238423236394974	0.81155284695445	0.905237846054699
g17129	962.69896778134	-0.0431756493063693	0.180990849346753	-0.238551559165573	0.811453330872129	0.905237846054699
g9253	2265.98107648837	-0.0312499091543503	0.131322989002385	-0.237962213560208	0.81191040164349	0.905435027891289
g9368	4991.45759530695	-0.0321264084113592	0.135027280375704	-0.237925316439536	0.811939019576427	0.905435027891289
g10683	502.564493075511	0.0691467504702725	0.291338472803925	0.237341638420715	0.812391761968277	0.905823099213726
g12535	6105.12321455116	-0.0475259649537525	0.200402136306888	-0.237152985639699	0.812538107969648	0.905869480175521
g9841	3423.79984357322	-0.119914633553924	0.506087276214684	-0.236944572981233	0.812699790162027	0.905932944743646
g5930	1710.50543382366	-0.0601992864218373	0.254582969511248	-0.236462346783875	0.813073921784535	0.90623318412072
g21202	2586.43383052761	-0.044771177988573	0.189709432030874	-0.235998692892016	0.813433684453373	0.906406238644091
g4449	24062.1841975822	-0.0353918231369755	0.149970379348816	-0.23599208917554	0.81343880875541	0.906406238644091
g8151	12704.5802469662	-0.0461733307233821	0.19602647674126	-0.235546399093462	0.813784670425795	0.906674804153862
g17565	401899.004252515	0.0478129214945877	0.203589775508526	0.234849325685245	0.814325681818085	0.907160697715162
g15396	13567.5769099819	-0.0666571111942888	0.284640932783795	-0.234179640090343	0.814845520454723	0.90727231374951
g22901	2594.77035627966	-0.0545378856187959	0.232662581619938	-0.234407635465359	0.814668531516503	0.90727231374951
g4094	2645.65074552761	0.0561673951867715	0.239718004054873	0.234306119009377	0.814747335849864	0.90727231374951
g9429	16816.838558605	0.0446735470368597	0.190716251487566	0.234240903375622	0.814797961877787	0.90727231374951
g15542	9761.94741782296	0.0365706097280885	0.156466111732431	0.233728628667063	0.815195660792366	0.907428507469736
g5420	4789.09959667692	0.0565315343190879	0.241734357195515	0.233858086930379	0.815095152773119	0.907428507469736
g11050	2973.2933339592	0.0897142565017857	0.386104145680092	0.232357661800707	0.816260230037106	0.908282104477118
g14064	6305.4996253861	-0.0401012952539169	0.172701463602617	-0.232200089202424	0.816382608476022	0.908282104477118
g15180	3353.71686593202	-0.0359818975934057	0.15492043004465	-0.232260506784259	0.816335684754164	0.908282104477118
g2718	595.852186638839	0.0485746691243554	0.208870847413435	0.232558395419384	0.816104337169203	0.908282104477118
g12999	18919.3425937244	-0.0576365060232073	0.249411890318988	-0.231089648330288	0.817245156928123	0.908418508179315
g17897	325.03273275931	0.0626568985945913	0.271141680945843	0.23108545457128	0.817248414901663	0.908418508179315
g17920	47118.7721812396	0.0320656228877435	0.138454591333486	0.231596674251916	0.816851290854112	0.908418508179315
g20239	4895.9203774996	0.111814566196271	0.484113623852152	0.230967609022339	0.817339965964227	0.908418508179315
g23170	2153.51084852399	-0.0659006702415997	0.284304680613705	-0.231795938425443	0.816696511821129	0.908418508179315
g24795	2371.87241468262	-0.107565009251115	0.465307302710517	-0.231169828250116	0.8171828687733	0.908418508179315
g25659	3057.45670981956	0.0387306157903111	0.167693745808187	0.230960407042326	0.817345561071144	0.908418508179315
g3069	25247.4958941782	-0.0419934437792256	0.181723862685608	-0.23108381672404	0.817249687284401	0.908418508179315
g10181	2593.32819216296	0.0581859998943219	0.253216215045016	0.229787811511114	0.818256656325042	0.90873039217914
g10569	2730.65163393942	-0.0486935782839168	0.2114814599099	-0.230249868261087	0.817897613373125	0.90873039217914
g14286	1818.09055979336	-0.0246155458301183	0.10712242205266	-0.229788921482915	0.81825579377153	0.90873039217914
g1589	5728.63966446338	-0.0259723231969832	0.112956158374282	-0.229932777201252	0.818144006077565	0.90873039217914
g17554	10772.716338273	-0.033965735481933	0.147793434565868	-0.229818973905741	0.818232440268294	0.90873039217914
g6582	2515.50796551896	-0.118263396271025	0.513869597027417	-0.230142816300367	0.817980795108725	0.90873039217914
g20159	4321.3938916028	-0.0720070375696027	0.314778280074047	-0.228754784328398	0.819059511806377	0.909505220608828
g2922	698.358107156853	0.0797859756891401	0.349201098688612	0.228481456641368	0.819271970357558	0.909507573767928
g5355	811.193069054278	0.0327843604142265	0.143412764182599	0.228601412162199	0.819178726883993	0.909507573767928
g19624	25683.6874845046	-0.0470282963827943	0.206290110325113	-0.227971647834584	0.819668281939234	0.90983074088185
g1524	152.946849853005	0.119410981806426	0.52452909583534	0.227653685476224	0.819915480608825	0.909833452933071
g20197	50135.3673277012	-0.0299418519192329	0.13165465269976	-0.227427221941907	0.820091554765644	0.909833452933071
g23786	5052.42271582505	0.0405550245966465	0.178274491783108	0.227486412615813	0.820045533465338	0.909833452933071
g6898	4996.61532988637	-0.0584791467401261	0.257059801216743	-0.22749238295263	0.820040891507252	0.909833452933071
g1024	1143.96173487538	0.0597728455722104	0.263460695893047	0.226875759853286	0.820520351429466	0.910075670022062
g6927	5429.6772549371	-0.0441449205163155	0.194539855662612	-0.226919673431214	0.820486203876607	0.910075670022062
g12794	9549.28162780016	-0.0263429262329563	0.116469462109733	-0.226178826241483	0.821062338138273	0.910345095506447
g19817	10225.5452748421	0.120440183723892	0.532392916453615	0.226224241536063	0.821027017268051	0.910345095506447
g20203	24705.4502548801	0.0520351734340961	0.230083966854111	0.226157320501563	0.821079063939672	0.910345095506447
g11565	9985.7378794224	0.0688119740186235	0.304525126173173	0.225964848560616	0.821228760036937	0.910394349032103
g2316	4117.85975469214	0.0238755289154343	0.105805851171759	0.22565414531448	0.821470424909733	0.910545531225246
g14968	455.19364094489	-0.115249437466882	0.513720501407103	-0.224342686638374	0.822490663433383	0.911559561370228
g10408	6071.77317760475	0.0334025882833941	0.149119191063238	0.223999258882976	0.82275787990917	0.911601223485653
g17747	739.334188698388	0.0500874419955063	0.22369255975799	0.223911971188024	0.822825800557667	0.911601223485653
g2929	25727.4950714546	-0.0283352590652924	0.12655999895406	-0.223887952745463	0.822844490116675	0.911601223485653
g10961	1564.03693705457	0.0486383422777504	0.218295671663104	0.222809467119504	0.823683799521117	0.912180496639598
g21091	7166.09280626768	0.0390546259325033	0.175121872102306	0.223013981427103	0.823524624912968	0.912180496639598
g25865	5985.94062061407	-0.052171091254877	0.234088395261747	-0.222869190916285	0.823637315412177	0.912180496639598
g10962	72502.1001865689	-0.0558466971095827	0.251499271176434	-0.222055105163325	0.824270986243126	0.912713891041045
g3730	6271.04913850944	-0.0681741170314996	0.307357830662867	-0.22180699572375	0.824464133306818	0.912810885269154
g17649	21146.2204431842	0.0779671464836827	0.352297692953946	0.22131040890431	0.824850745783623	0.913005151611004
g23155	3042.81080762813	0.0274488433781058	0.123974155447011	0.221407786801483	0.824774929887779	0.913005151611004
g6689	3707.26350076907	-0.0768246109679799	0.347947726907152	-0.220793541750827	0.825253192430547	0.913333709769563
g10519	1912.63464237244	-0.081935734753955	0.372836447822524	-0.219763210470661	0.826055572970875	0.913557545621111
g13083	15093.8968671704	-0.0267564739549772	0.121581019373359	-0.220071143447249	0.825815748085668	0.913557545621111
g1420	112184.171002905	0.0522941704969029	0.238003747816065	0.219719945491435	0.826089269976536	0.913557545621111
g18485	7213.78344633473	-0.0427501720980521	0.194440501006113	-0.219862486862796	0.825978252588268	0.913557545621111
g5863	5818.08073892178	-0.0391399135724762	0.177599927834948	-0.220382485790483	0.825573284434407	0.913557545621111
g601	21559.9364788556	0.0314599312203358	0.14294932326478	0.220077510699814	0.825810789302604	0.913557545621111
g7670	7826.09461760388	-0.0302836217633888	0.137946938888483	-0.219530944342812	0.826236477611119	0.913603510852955
g25225	4348.96348546406	0.0285392049843749	0.13015072100187	0.219278116668787	0.826433407465684	0.913611810233907
g5676	2996.65001279282	0.0396584907421616	0.180882473203459	0.219250046949288	0.826455271907939	0.913611810233907
g16419	21187.489972039	-0.0391347063618619	0.179011788950292	-0.218615246466973	0.826949775110752	0.914041622591741
g5875	1054.52141068945	0.0439460001512456	0.201344531763866	0.218262695123922	0.82722443872174	0.914228363714455
g15820	7695.26758235147	-0.0671048367686704	0.307758602388064	-0.218043740282052	0.827395031403881	0.914300055147043
g24004	2215.20137738203	-0.0498419002806491	0.229359928619654	-0.217308666690866	0.827967803431156	0.914747922029219
g3785	6584.70839444991	0.0268855698460389	0.123752861743974	0.217252106069766	0.828011879468631	0.914747922029219
g1210	4790.0265455735	-0.0453627480550522	0.209323770356402	-0.216710925748261	0.828433632825757	0.914980083866813
g24892	1665.06833766523	-0.0435089653787868	0.200683875009773	-0.216803494434558	0.828361488565692	0.914980083866813
g18002	140564.231177337	-0.0738572202141359	0.341640640754413	-0.216183941263674	0.828844370602335	0.915316832712168
g11591	8675.93900294619	0.0243489131602022	0.113346303921936	0.214818766185547	0.829908621148964	0.915719333086304
g12059	8900.77385071317	0.090133415081265	0.418850210816838	0.215192478727628	0.829617254676386	0.915719333086304
g13161	181.110222710633	-0.0715225486905197	0.333236787111849	-0.214629811163416	0.830055949591066	0.915719333086304
g16371	1100.68049339561	-0.0447691656978306	0.207782368261994	-0.21546181262782	0.82940728195394	0.915719333086304
g16926	2957.50525125855	-0.0601129343331393	0.280066818633534	-0.214637830452156	0.83004969682122	0.915719333086304
g22160	581.647796408305	0.0523740544320851	0.243426014175644	0.215153892279954	0.829647337669995	0.915719333086304
g23635	1849.6154379617	-0.0295784412820812	0.137388888050752	-0.215289909553347	0.82954129619393	0.915719333086304
g8804	113273.233569328	0.0507924135008679	0.236350962675032	0.214902503150387	0.829843333255799	0.915719333086304
g20226	13894.8658569925	-0.0267311019866587	0.124719793667899	-0.214329267235942	0.830290296335404	0.915852914326483
g401	1299.70508237505	-0.0455833467550756	0.212804535374525	-0.21420289128167	0.830388841493288	0.915852914326483
g20791	1621.16166656332	-0.0514138834095657	0.240747785732985	-0.213559112300992	0.830890887397873	0.916141574586129
g24485	1998.0035830654	0.0627843290214104	0.2937712201778	0.213718447244122	0.830766624877271	0.916141574586129
g4233	882.914097717023	-0.0452708215520709	0.212098468143405	-0.213442472962427	0.830981855047989	0.916141574586129
g4591	9422.2963264956	-0.0612975203455846	0.28734479676178	-0.213323926642745	0.831074312283555	0.916141574586129
g11522	7903.13726154109	-0.0287267295943886	0.135082748923398	-0.212660238434138	0.831591982447376	0.9163958943137
g12390	2144.70604907498	-0.0404426788378188	0.190643162819277	-0.212138102619274	0.83199929452555	0.9163958943137
g23065	3156.58155016457	0.0703460302272059	0.331912634074687	0.211941405675376	0.832152747230052	0.9163958943137
g2503	1281.62883398048	0.0409545498958407	0.19274083975889	0.212485065163527	0.831728628043145	0.9163958943137
g26089	8109.84152705035	0.0495938066264751	0.233897007696972	0.212032668202096	0.832081548167119	0.9163958943137
g2960	2399.0375852836	-0.0575503574938057	0.271165531291025	-0.212233307160417	0.831925023203505	0.9163958943137
g967	9789.1273434398	0.0382202116542593	0.179853426450004	0.21250755355992	0.831711085468436	0.9163958943137
g977	8686.92196455748	0.0462701941638825	0.218116301980932	0.212135423825072	0.832001384338183	0.9163958943137
g8297	1689.12282071851	0.0609226867185973	0.289238303959541	0.210631461616921	0.833174860209789	0.917404658911924
g22095	1791.2380546651	0.0405304624241989	0.192581850516841	0.210458370378233	0.833309939631182	0.917436582804642
g15339	195.972374935886	0.0619317205460535	0.295187686520712	0.209804552744133	0.833820219572868	0.917647907720305
g15757	785.521169574238	0.0425713463064337	0.202900224013274	0.209814190760325	0.833812696956796	0.917647907720305
g19140	681.135854558626	-0.0796504400640774	0.379530250953584	-0.209865853549098	0.833772373635281	0.917647907720305
g11540	2766.01667344339	-0.0515865063962702	0.246596385769569	-0.209194089504925	0.834296726245887	0.917953744146812
g8578	7686.04295218914	0.0349309126684959	0.166992481061011	0.2091765596065	0.834310410383204	0.917953744146812
g18889	2122.38672726562	-0.023406973461001	0.112337590208931	-0.208362787713957	0.83494570974842	0.918157221843183
g197	1182.8951091385	0.033467272742385	0.160879720175203	0.208026671764086	0.835208141829404	0.918157221843183
g21709	858.054440195847	-0.0609662048023198	0.292616076055798	-0.208348788023165	0.834956640038299	0.918157221843183
g22339	1986.56258543204	-0.0545234799139784	0.262300394119233	-0.207866557338049	0.835333162172826	0.918157221843183
g25767	3536.6036044684	0.0286763346719947	0.137914098240853	0.207928957501607	0.835284438461121	0.918157221843183
g6109	4880.33543621829	-0.0788187183748918	0.377639174150338	-0.208714359552948	0.834671229708826	0.918157221843183
g7581	5437.85967415026	0.0863087323442738	0.41414343047791	0.208402997591139	0.834914315974238	0.918157221843183
g886	953.008920012155	0.0560075993452309	0.269459329607708	0.207851772758321	0.835344706459547	0.918157221843183
g4142	7909.68028360606	0.0360379588084542	0.174210949628542	0.206863913464082	0.836116139783194	0.91877158536786
g971	39743.3771518056	0.0350325681775463	0.169244431100751	0.206993919679941	0.83601460706208	0.91877158536786
g24704	5898.16736130833	-0.0606893026033805	0.293618127932238	-0.206694671854139	0.836248318794071	0.918800083970414
g15213	734.625449888404	-0.0468227775397123	0.227686601131097	-0.205645731049201	0.837067652703256	0.919280216432564
g15795	3671.53539033834	0.0331325989436395	0.161048797223631	0.205730185601025	0.837001678195559	0.919280216432564
g2936	8989.19934750821	-0.0473619833133037	0.230257496588852	-0.205691384710368	0.837031988671251	0.919280216432564
g474	3493.05266523685	0.0479630840413174	0.233293845013272	0.205590867768452	0.837110511610365	0.919280216432564
g14436	5020.95847864271	-0.0593877191587836	0.289226510280601	-0.205332903616501	0.83731203833092	0.919384777486769
g22289	747.142654399194	-0.0719774813742296	0.350875707674873	-0.205136690286137	0.837465331231233	0.919436357050616
g6789	1427.89733013886	-0.051758694394514	0.25281206927206	-0.204731896477675	0.837781598432863	0.919666827017949
g12576	6699.60439056267	0.0392597475789045	0.191905198386338	0.204578864507192	0.837901169821925	0.919681344919407
g25286	6694.48964608425	-0.0675174843234162	0.330341949191546	-0.204386649920343	0.838051361815776	0.919729464084116
g13189	14168.7358130851	0.0830587634896199	0.407352541186959	0.203898969790639	0.838432450156424	0.920030938834254
g16073	4455.75368347954	-0.0451405623505622	0.221617646621063	-0.203686678560154	0.838598352935512	0.920096239049265
g1190	2574.82092274028	0.0421029036373042	0.207081781200575	0.203315344272243	0.83888856299781	0.920297893289999
g17298	3044.19004506017	0.0235837274312638	0.116481681209529	0.202467265121638	0.839551447087093	0.920791491998627
g17853	3414.3542291371	0.0301135219093809	0.148704169683197	0.202506237542199	0.839520982575984	0.920791491998627
g12574	2217.55773728103	-0.0441259069064535	0.218343983958183	-0.20209353198806	0.839843604270883	0.920878342809002
g3676	2392.9401407122	-0.024837237110751	0.122857091559221	-0.20216364228986	0.839788795490551	0.920878342809002
g10017	1243.88935377786	0.031862068106127	0.158781292754525	0.200666385525564	0.840959445506575	0.921239020089746
g11089	38011.3476055998	0.0392926847882638	0.195892523756016	0.200582870825651	0.84102475296121	0.921239020089746
g16690	15288.0565475828	0.0335600635012193	0.166960812773669	0.20100563086449	0.840694171136026	0.921239020089746
g17977	629.805637806415	0.041546000076865	0.206335392274254	0.201351787586898	0.840423511024287	0.921239020089746
g4204	3296.81024720282	0.0303606351604885	0.15103927031488	0.201011532280273	0.84068955665823	0.921239020089746
g673	20998.3606067176	-0.0407460170548314	0.202767929637127	-0.200949021513167	0.840738435808316	0.921239020089746
g8301	18128.4323055451	0.0297246544615944	0.148061535364599	0.200758788488839	0.840887188816136	0.921239020089746
g8319	132211.378660161	0.0384571910349053	0.191660204949641	0.200652978770476	0.840969929348255	0.921239020089746
g7012	24621.7934782598	-0.0401034650752499	0.200329849012039	-0.20018716767884	0.841334202755678	0.92146126968479
g15093	1489.8172577877	-0.0471632581925363	0.236099379003382	-0.199760195861679	0.841668132930082	0.921710271442237
g16581	8449.75695095444	0.0318889096641292	0.159974357799799	0.199337631997478	0.841998643734184	0.921884102489659
g3316	941.053446003794	0.104465937271921	0.524204581967908	0.199284670270808	0.842040070023799	0.921884102489659
g14695	5072.4000053218	-0.0278479557217574	0.140368897832274	-0.198391211670215	0.842738992864987	0.922532507632457
g22672	3084.07711381902	-0.0971620947301445	0.490708750916253	-0.198003590823932	0.843042254282606	0.922747679412224
g10147	1381.61357871797	0.0739637672745806	0.374736317085662	0.197375498189766	0.843533702076378	0.923168749121301
g6179	684.642475924909	-0.0424018672925958	0.215292234745483	-0.196950286398964	0.843866441413871	0.923416042685962
g16218	536.559636617282	-0.0531644040977255	0.270602745035951	-0.196466610457563	0.844244964350976	0.92359651507998
g18491	869.666819752868	-0.0509078858185096	0.25902403170899	-0.196537307687743	0.84418963472305	0.92359651507998
g22746	916.227596391954	0.0706513969086779	0.361070553357002	0.195671998870599	0.84486690238334	0.924160001493944
g24039	2903.69433637333	0.034331079164498	0.175628716003512	0.195475318306213	0.845020858103546	0.924211506371502
g25501	6250.94554220827	0.0205062234770169	0.104984504866684	0.195326191260862	0.845137594283317	0.924222295822221
g14880	1295.84312595402	-0.0273581575408434	0.140435435790478	-0.194809503647357	0.845542081998956	0.924543172866373
g8089	4489.65835038612	0.0310110217094735	0.159293705540029	0.194678261795353	0.84564483087107	0.924543172866373
g22097	43760.1254951802	-0.0432745644175877	0.222667728216443	-0.194345919654432	0.845905032323859	0.924710747002494
g16816	2046.56651388979	-0.0291968549392444	0.150581294418998	-0.193894301758378	0.846258645569724	0.924917090790766
g24317	1253.39123858406	0.0433614730846056	0.223706862772112	0.193831662324894	0.84630769419835	0.924917090790766
g22962	5487.41156209035	-0.0572318493142033	0.296952839015377	-0.192730433236369	0.847170087993456	0.92539918344597
g23687	7891.62858119296	0.0327176696440412	0.169645080090558	0.192859525466794	0.847068983880416	0.92539918344597
g23774	11541.9375913998	0.0539204538087211	0.27942512984034	0.192969235943562	0.846983061396991	0.92539918344597
g5315	5029.46640545817	-0.0232798802847129	0.120795256265444	-0.19272180882299	0.847176842662089	0.92539918344597
g1497	790.405900798358	-0.0565983088006489	0.294872358331621	-0.19194172394076	0.847787854055341	0.925500149667817
g16865	3299.81431878951	-0.0844009095439568	0.440083116675507	-0.191784020667599	0.84791138827684	0.925500149667817
g17286	4711.87818509031	0.0302966662938757	0.157656851737952	0.192168408539789	0.847610291017116	0.925500149667817
g1985	3838.38645554905	-0.0366839610397594	0.190664042074424	-0.19240104552824	0.84742807348838	0.925500149667817
g2101	6491.34180725494	-0.0288282849284087	0.150238384229489	-0.191883619331086	0.847833368894653	0.925500149667817
g8027	1091.75978875234	0.0316047389484052	0.164553352367142	0.19206378049285	0.847692245663461	0.925500149667817
g20400	1602.80273552593	0.0462870872385074	0.241558053513929	0.191618894775696	0.848040740886813	0.925524523875462
g2054	1741.88933036423	-0.0244129127667286	0.128355829155053	-0.190197149030434	0.849154645090137	0.926623264446625
g16029	3783.43361308074	0.0704926515685402	0.371294767063044	0.189856302382443	0.849421735236419	0.926797775211273
g16376	2986.20525383666	-0.0470049458776726	0.247816401928827	-0.189676492402518	0.849562642733986	0.926834582359469
g17486	1865.36616232112	-0.0419421641600892	0.221428600074273	-0.189416200734777	0.849766627953358	0.926940186496044
g10936	3816.77682778639	0.0451036332755117	0.238520176906912	0.189097768836196	0.850016190150951	0.926978563988074
g9964	5948.25509661701	0.0247786444396765	0.131035242109369	0.189099085412419	0.850015158289777	0.926978563988074
g22275	2786.3648225599	-0.0296039573620907	0.15718682336665	-0.188336125942549	0.850613167626487	0.927512630643533
g1016	2112.41700213455	-0.0338594687133612	0.180045941732436	-0.188060160576567	0.8508294910775	0.927631548012887
g2217	6484.6549090788	-0.0531449401294681	0.284099025043153	-0.187064845158816	0.851609791069583	0.92836524305682
g10395	2700.21508522519	-0.0310149006718339	0.165946031202697	-0.186897513890828	0.85174098848198	0.928391236248067
g18406	859.538305051926	-0.0366521501533941	0.19647748223588	-0.186546314296676	0.852016362657736	0.928574354664663
g12296	1462.0298826337	-0.0621717292691023	0.333821973676882	-0.186242171491325	0.852254854375244	0.928717235463345
g13023	2222.09218780719	-0.0591634596943396	0.319705632025483	-0.185056044585489	0.853185077402979	0.929061830661844
g13027	1290.50398209622	0.0436456974240595	0.235795100472409	0.185100103168457	0.853150520688232	0.929061830661844
g1521	10269.5693827935	0.0386165280520258	0.207986394591262	0.185668529558944	0.852704708934293	0.929061830661844
g25443	8178.69107069419	0.0320338786230542	0.172896576050307	0.18527769233402	0.853011234042929	0.929061830661844
g6672	792.577897538902	-0.0468335695183691	0.252950901620435	-0.185148853861945	0.853112284112641	0.929061830661844
g9298	1239.43781094244	-0.0463341856252171	0.25043197907571	-0.185017048526416	0.853215663635103	0.929061830661844
g9301	7310.1189053535	-0.0462187453727232	0.250315280031486	-0.184642125590214	0.853509742551654	0.929265045144996
g8020	6899.88569211028	-0.027252547515956	0.147875472459968	-0.184293899878046	0.853782899159637	0.929445432015678
g199	3780.80563211856	-0.0910059305252552	0.495643848337503	-0.183611540485187	0.854318209050802	0.929560124795085
g24	181.924665044642	-0.039004491078479	0.212413983609102	-0.18362487448217	0.854307747907424	0.929560124795085
g3901	3647.3590954374	-0.0304039270938217	0.165423115055556	-0.183794913326417	0.854174346739279	0.929560124795085
g5399	341.202774849279	-0.0699746586126415	0.381069474984643	-0.183627037078899	0.854306051251703	0.929560124795085
g6508	1820.22815648792	-0.0338763406832842	0.184821350938368	-0.183292355083915	0.854568632545589	0.929715628916122
g164	1111.81684698441	-0.0438374802422235	0.240402661339314	-0.18235022856236	0.855307882706516	0.93021361138928
g20651	150503.265807798	0.0448514688568142	0.245708871085618	0.182539070155044	0.855159695830868	0.93021361138928
g6226	2420.37744662661	-0.0548855322986893	0.301076284070329	-0.182297760410344	0.855349056171087	0.93021361138928
g22717	3529.73521611911	-0.0489784470678422	0.26894710645771	-0.182111820100745	0.85549497274681	0.930238557865513
g4863	1302.46219959612	-0.0283720951780688	0.155918721944594	-0.181967212302772	0.85560845706821	0.930238557865513
g5181	19687.6112560421	-0.0428342850448202	0.235537859320677	-0.181857325053221	0.855694695631378	0.930238557865513
g14483	1621.54527885266	-0.0223748181599221	0.123181574329472	-0.181640949806962	0.855864510090246	0.930306219615441
g10632	3058.4575299483	-0.0417305659952545	0.230507229647966	-0.181037991992641	0.85633775539344	0.930339380067035
g14856	15571.7136365319	0.2882619434465	1.59281708970277	0.180976174420813	0.856386277258531	0.930339380067035
g22378	806.466010008254	0.0422482525670045	0.23327717285853	0.181107529936612	0.856283174300765	0.930339380067035
g2291	2838.44496616154	0.0297637828198502	0.164447110554045	0.180993042198017	0.856373037344455	0.930339380067035
g899	4085.13154231458	0.0266550039392391	0.147332968426198	0.180916764414416	0.856432909888259	0.930339380067035
g17053	13851.8883952623	0.0445420148899777	0.246588515322529	0.180632965942142	0.856655678418137	0.930464494719926
g10380	32489.7563097469	-0.0460952667155084	0.256910489601584	-0.179421505081372	0.857606746755829	0.931380528185911
g17545	2419.89300914505	0.0249785551872101	0.139330981680763	0.179274952963738	0.857721812870095	0.931388528088973
g13266	1976.91273320969	-0.0227694466646322	0.127316414048268	-0.178841407330242	0.858062231042968	0.93164120201627
g22889	1002.96379015294	-0.0319005836930519	0.178646166502897	-0.178568531961947	0.858276505151379	0.931756868760874
g17519	6827.31097509841	0.0324501783405222	0.181978615953015	0.178318634695521	0.858472744972365	0.931852930654074
g1563	30777.5283128227	0.0269268646239616	0.151453972360871	0.177789094628714	0.858888612130557	0.932005275922136
g21510	2123.5178555187	-0.0322656748080467	0.181545009812361	-0.177728238531015	0.858936407157658	0.932005275922136
g25184	3746.65090277895	-0.0389397142373517	0.218805274111617	-0.177965153698662	0.858750342161185	0.932005275922136
g25926	3678.85188067097	-0.0562665269334425	0.31755009505999	-0.177189450763077	0.85935958162939	0.932347467310371
g12556	787.427160358503	-0.0584449662670022	0.330112589991153	-0.177045553665701	0.859472608070594	0.932353125262732
g22645	10214.1406248553	0.0382163958339541	0.216258538378935	0.176716240294708	0.859731283733444	0.932399817121498
g24357	1648.35164770895	-0.0600012503069831	0.339390177625294	-0.17679135774291	0.859672277649334	0.932399817121498
g2707	4311.95800844615	0.0516199892886062	0.292592278046435	0.176422937861724	0.859961685479035	0.932532746836702
g24227	3230.37057948947	0.0962081364286179	0.546787147679862	0.175951715099468	0.860331876294268	0.932700271554824
g24360	1363.87393955147	0.0365778332156514	0.207756886357311	0.176060749932221	0.86024621621071	0.932700271554824
g17043	6956.17194095776	-0.0289875021263224	0.165050832599966	-0.175627724317995	0.860586420035759	0.932859283087145
g12861	1284.32473145801	-0.0279953800488307	0.159668559973978	-0.17533433039913	0.860816937813763	0.932919502057841
g24701	772.389407448167	-0.0418062460717453	0.23850792839631	-0.175282416617527	0.860857727384548	0.932919502057841
g908	5820.92733629617	-0.0294893674960359	0.168371198280271	-0.175144964205505	0.860965727953022	0.932919636052843
g21818	543.693639092205	0.132756594667542	0.759731889503878	0.174741374558115	0.861282855713316	0.933146346305281
g20417	941.88414278199	-0.0418171322972211	0.240010746099936	-0.174230250006427	0.861684513034021	0.933464570802733
g3540	2776.59172952815	0.047826509921544	0.275780312852601	0.173422494981019	0.862319344555561	0.934035282028618
g21861	1790.40741119879	0.0528630094789997	0.30514115781515	0.173241164376204	0.862461868297443	0.934072665878058
g13554	3528.85727710691	0.0261655768388271	0.151333960541669	0.172899570890584	0.862730368953698	0.934132591455525
g3704	1589.44879026856	0.0348619452141595	0.201635434839879	0.17289592596581	0.862733234037382	0.934132591455525
g22780	2017.01064283328	0.0226661238596772	0.131215514588774	0.172739663680109	0.862856065300047	0.934148629533651
g784	1050.00409366767	0.0283099586755588	0.164035695319848	0.172584135546585	0.862978322768585	0.934164042471239
g22582	4631.63671553744	0.0270525421192579	0.157710785308771	0.171532606766833	0.863804993879068	0.934824876369188
g2314	537.864121809197	0.0473560966870456	0.27594341282385	0.17161524604784	0.863740020673334	0.934824876369188
g2855	4456.71321505663	0.0186208653973745	0.108881094144575	0.171020189902291	0.864207890222587	0.93514387320382
g24616	4904.2151563895	0.0179640428455381	0.105266337975677	0.170653251466665	0.864496423415567	0.93533905538569
g20839	2230.85466220067	0.0284132249537568	0.167074406161992	0.170063300576439	0.864960354937224	0.935562833359277
g5225	15713.7293617681	0.0428572154588048	0.252134578926588	0.169977539936255	0.865027800131912	0.935562833359277
g6349	1145.01639470711	0.0397905205461669	0.233996922180247	0.170047196242677	0.864973019878758	0.935562833359277
g23674	9522.2707010981	-0.0383621045344621	0.226244288469005	-0.16956054357906	0.865355754790418	0.935800496114484
g10376	66483.234227878	0.0594172078990107	0.352744395005236	0.168442670501196	0.866235041433959	0.935886041668866
g11846	6250.24043220245	0.0545874210377078	0.323628175328158	0.168673265182663	0.866053648733903	0.935886041668866
g12043	5295.04644799438	0.0292917664650648	0.173642672513778	0.168689908079713	0.866040557204243	0.935886041668866
g12310	2585.65324297703	0.0446303397637966	0.264122508918244	0.168975904199105	0.865815594504145	0.935886041668866
g13866	16583.4551753908	-0.0462188149350881	0.273172255559861	-0.169192932277707	0.865644888873504	0.935886041668866
g14161	783.995746974716	-0.043263791501162	0.255846022487299	-0.169100895454842	0.865717280602558	0.935886041668866
g16773	2143.18614570777	-0.0376997864956213	0.223891209515616	-0.168384397838504	0.866280881575671	0.935886041668866
g994	7084.9559265743	0.0288643357028898	0.171444848479186	0.168359305974679	0.866300620208057	0.935886041668866
g24887	2800.56730007459	-0.0678826203331643	0.403532403807578	-0.168220989671832	0.866409428872936	0.935886677603442
g4034	2823.70977049344	-0.0376764372496969	0.224195581128625	-0.168051649635686	0.866542646285813	0.935913676168317
g23346	2661.3844246356	0.0154877362006331	0.0928507010670202	0.166802576853501	0.867525391059108	0.93685808964525
g15170	1225.82306263823	-0.0336401631695873	0.202712583172864	-0.165950049291713	0.868196259878912	0.937147819614395
g22039	47584.4715492329	0.0423800709911409	0.255438881960523	0.165910806788179	0.868227142778738	0.937147819614395
g2361	2954.87358347646	0.0314634226051295	0.189177527630278	0.166316914060853	0.867907555925988	0.937147819614395
g6158	31010.0039807497	-0.0525430520528796	0.316589348077128	-0.16596595044025	0.868183746117395	0.937147819614395
g19464	1173.10911708267	0.0229438873914081	0.138441731618399	0.165729560900398	0.868369781510839	0.937182967801295
g7875	1489.38787844353	0.033118393141026	0.199997506925314	0.165594029896551	0.868476445878767	0.937182967801295
g23777	3715.11615270282	-0.0254205014199942	0.154049983570526	-0.16501463246412	0.868932464902197	0.937558073172078
g14985	1130.46245730736	-0.04611624320494	0.280541876173934	-0.164382743260576	0.869429847662035	0.937977709902854
g3473	6073.40163513009	-0.0391487892737712	0.238404318824419	-0.164211745268774	0.869564455233404	0.938005913541035
g25144	7580.73236622337	-0.0192222184741574	0.117169967511706	-0.164054141879291	0.869688522081616	0.938022741202522
g12419	14373.5074262625	0.0439793462631007	0.268407700011317	0.163852774198529	0.869847045252637	0.938076723699315
g13032	1030.61647141494	-0.0469314367170434	0.287577273385639	-0.163195916577555	0.870364181207252	0.938262320834396
g18413	7296.57121545491	0.0304552764951913	0.186637015699927	0.163179187049139	0.870377352884818	0.938262320834396
g26025	17598.4884261577	-0.0128495968089727	0.0787815661867088	-0.163104104563239	0.870436468101811	0.938262320834396
g4788	10078.8649217502	0.0287254446515447	0.176438241450321	0.162807362028899	0.870670111551344	0.938262320834396
g7789	1357.39085794761	-0.0320016389970717	0.196535212125873	-0.162829035321039	0.870653046467596	0.938262320834396
g8016	69710.1478705377	0.0380572175500852	0.233650360963817	0.162881056092093	0.870612086677895	0.938262320834396
g4066	1077.22681531352	0.0371522976902174	0.228679276902523	0.162464645653283	0.870939967048382	0.93843618677229
g10958	25658.3105851827	-0.069166279426867	0.428256854653649	-0.161506532061944	0.87169446705493	0.938943498007289
g1590	3748.12238971767	0.0197331924115425	0.122049780701895	0.16168150649726	0.871556668590932	0.938943498007289
g18015	1814.5106501583	0.0365296817638237	0.226255619994017	0.161453146510967	0.871736510811809	0.938943498007289
g12279	2228.33443671109	0.0218396157316377	0.135671183361972	0.160974609275497	0.872113398677903	0.938969653902075
g21528	1619.33441812583	0.0166414569744132	0.103510380987866	0.160770898682752	0.872273846524711	0.938969653902075
g24356	5750.83744632981	0.0376631683691826	0.233953313902912	0.160985829783169	0.872104561262329	0.938969653902075
g25119	10046.1101618478	0.0157776391629945	0.0979530387911558	0.161073503769839	0.872035508657123	0.938969653902075
g4498	4352.14089534696	-0.0576194955740837	0.358479506147572	-0.160733025419768	0.872303677087104	0.938969653902075
g2413	1562.61681411429	-0.0361677186710976	0.225252460473653	-0.160565254626056	0.872435822548727	0.93899502095848
g2070	1412.75838591942	-0.0319536411728706	0.199241086567451	-0.160376766275329	0.872584290538576	0.939037947309309
g14593	1907.7463852742	0.023768841384403	0.148556980755371	0.159998145247332	0.87288253527414	0.939242026259893
g6597	4599.57627951548	0.0603155828371299	0.377927910211014	0.159595471007825	0.873199746864028	0.939466460671823
g22497	20025.3376847466	-0.0349980587620705	0.219976111946049	-0.159099360619002	0.873590591956274	0.939770050906562
g16620	1209.70841082804	0.0643465734155775	0.40677928517322	0.15818547246863	0.874310650914772	0.939843195663263
g19590	2123.78084077127	0.059155921279083	0.37324539540215	0.158490692739413	0.87407015409054	0.939843195663263
g23710	461.141050851645	-0.0407542739490968	0.257496672779064	-0.158271070104524	0.874243203502362	0.939843195663263
g2861	2674.36778722086	0.0359844969652697	0.227244287764174	0.158351601790814	0.874179748683857	0.939843195663263
g5763	6721.88281414754	0.0195217619749815	0.123012096582149	0.158697904656431	0.873906889099427	0.939843195663263
g7641	14354.5100242563	-0.0189538006165883	0.119315634305307	-0.158854292037612	0.873783672982281	0.939843195663263
g25059	1492.10407547714	-0.0260611486118354	0.164945359126143	-0.157998677561488	0.874457840780296	0.93988458949391
g5793	5302.44306995666	-0.0397547005113095	0.252439765302876	-0.157481926286899	0.874865050893214	0.940205413212938
g10347	777.808263114636	0.0574224110417253	0.366056742807068	0.156867513493639	0.875349263310781	0.9404920398946
g21888	5140.81743281689	-0.0633982679833058	0.404020324169894	-0.156918511744588	0.875309070333914	0.9404920398946
g11563	3900.79090584104	0.0299506010027308	0.191168493894693	0.156671219156172	0.875503970709585	0.940541408533725
g12819	3067.94248718371	-0.0450003054692223	0.287548727636733	-0.156496277479872	0.875641853234113	0.940572692431823
g7214	734.75181840531	-0.0242482587736769	0.155161061376921	-0.156277989841617	0.875813904727516	0.940640666677044
g9603	13215.9165093279	0.0418541386627126	0.269112692649222	0.155526438573701	0.876406312558768	0.94116003862017
g13072	3070.03335457868	0.0173871711401553	0.112084331208866	0.155125796376969	0.876722145779244	0.941382309001602
g23669	639.810926736969	-0.0389532349415703	0.251691118147901	-0.154766029203622	0.877005773236176	0.941569947479385
g12960	2020.84210606592	-0.0288220532137498	0.186716797555174	-0.154362401193353	0.877323997790597	0.941794678859618
g20590	1118.4947929208	0.0300576817479952	0.19500843049223	0.154135293905629	0.877503060276958	0.941869984519689
g10901	5211.37693049715	-0.0202395182714772	0.131491390947818	-0.153922763502511	0.877670635312829	0.941898628818684
g2313	6677.10256291955	0.0363634606583501	0.236394718218509	0.153825182442265	0.877747577434063	0.941898628818684
g21129	14789.8444525192	0.0215752992779594	0.140603905468772	0.153447368378763	0.878045492600052	0.942101416874101
g1407	13146.1584815886	0.0321944196017329	0.210770746098535	0.152746148114322	0.878598466813943	0.942167160664148
g15406	126243.900136164	0.0371803816023102	0.243520096944585	0.152678904405869	0.878651497543519	0.942167160664148
g1545	2325.34593539852	-0.0375880842851275	0.246106658480342	-0.152730870904616	0.878610514905585	0.942167160664148
g25761	6446.34865563777	0.0431184243138212	0.281708443006662	0.153060461566647	0.878350595509738	0.942167160664148
g6015	1007.31234099803	0.0277408698831884	0.181576104684439	0.152778196951627	0.878573192176715	0.942167160664148
g15501	4124.02766975877	-0.0485668061520723	0.320220528241177	-0.151666747971553	0.87944978498776	0.942783068911941
g15853	1332.67146882598	-0.045410996692603	0.299224645785955	-0.151762220566173	0.879374480536737	0.942783068911941
g23839	2357.90840472449	0.035917413594665	0.237022359612212	0.151535971768354	0.879552937093147	0.942783068911941
g15509	6582.70319862134	-0.049309531280173	0.32676213954892	-0.150903441103191	0.880051885966932	0.942865550322396
g16564	6222.33866253214	-0.0399680632612051	0.264381336086919	-0.151175812380588	0.879837029913306	0.942865550322396
g4358	2829.09833159097	0.020814096271978	0.137785105543551	0.151062019293509	0.879926792831927	0.942865550322396
g5996	35382.3722170625	-0.0184366077543255	0.122189348321881	-0.150885555963178	0.880065994704254	0.942865550322396
g19785	2431.69805259708	0.0277822955580466	0.184656972558859	0.15045354190019	0.880406801632529	0.943113838785843
g1682	3765.26773898754	0.0154823897089567	0.103316635598294	0.149853792850494	0.880879967921025	0.943503834850263
g4493	2453.77852243118	-0.0222198184515278	0.148562462141888	-0.14956549676934	0.881107431507631	0.943630596616469
g23396	13163.7382506453	-0.0456279179197059	0.305682751713567	-0.149265595340036	0.881344062040731	0.943650296957811
g7673	784.166639770867	0.0272877234184157	0.182645629799957	0.149402553175254	0.881235997200439	0.943650296957811
g15889	88076.4861646553	-0.0222423475390314	0.149602048495342	-0.148676757856855	0.881808701920383	0.944030905447817
g4039	1698.9141832093	-0.0331932370675695	0.223600616194145	-0.148448772783117	0.88198861131454	0.944106635802469
g16342	3885.32975741794	-0.0314572928414459	0.212463317567011	-0.148059877825848	0.882295513242341	0.944266657519352
g438	3197.69316173614	-0.0452920616416803	0.306063379809342	-0.147982622651212	0.882356482355907	0.944266657519352
g16536	2923.35745752579	0.020228501247008	0.136957988785271	0.147698585722686	0.882580647825272	0.944272849485705
g7235	14400.9457799908	-0.029584674134366	0.200151016297452	-0.14781176074769	0.882491327562804	0.944272849485705
g8388	974.589745101066	-0.0293478155595904	0.199269101931062	-0.147277301273448	0.882913148054769	0.944511739779521
g6991	7302.84146475616	-0.0255614643980257	0.174250852722058	-0.146693482406069	0.883373963237224	0.944887821159618
g8422	3489.56677935235	-0.0275136891182791	0.187948402154148	-0.146389587796088	0.883613846499168	0.945027522201929
g25130	5010.98753968268	-0.0407386076271573	0.279438482220755	-0.145787392285412	0.884089229059595	0.945372715565436
g451	7592.07251203639	-0.0306772184946418	0.210545117529879	-0.145703775297892	0.884155240921976	0.945372715565436
g25190	1681.88847073738	-0.0458252253471027	0.315075417803979	-0.145442083887396	0.884361839751799	0.945476720258815
g25648	27558.1149903569	0.0274829446100718	0.189692511793955	0.144881547248022	0.884804395865775	0.945832931452067
g17876	3344.48449197308	-0.0321741019004674	0.223355314145691	-0.144048965315778	0.885461804074669	0.946349344028936
g6114	48471.3355637711	-0.0184023775393725	0.127800894524355	-0.143992556608167	0.885506347349925	0.946349344028936
g19643	14543.5716863211	-0.0441329185090672	0.308250676846253	-0.143172170652133	0.886154207969476	0.946924699186955
g16983	2968.6046419292	0.014709634063849	0.102860201856062	0.143006078137324	0.886285380875827	0.946947859379065
g14859	6208.64355633375	-0.0507390430168761	0.357632612034898	-0.141874765637774	0.887178926771924	0.947209697083252
g16867	3284.64929605077	0.0587444155842162	0.414234718902654	0.14181432145484	0.887226671519047	0.947209697083252
g19457	289.122648465284	-0.0392674164163679	0.275740253221466	-0.142407269006276	0.88675832106792	0.947209697083252
g21914	3952.16731361455	-0.0211849235202514	0.149492896047447	-0.141711907925897	0.887307568708224	0.947209697083252
g22945	906.887437042719	0.037102034607906	0.262301989104336	0.141447782133089	0.887516209003884	0.947209697083252
g24098	9083.1525261498	0.018894093382001	0.133023186224277	0.142036090987518	0.887051498184857	0.947209697083252
g3344	534.092911896262	0.0436842117748001	0.308327231745194	0.141681328397556	0.887331723927072	0.947209697083252
g3578	48325.6662672603	0.0356201030034611	0.251602711223432	0.141572810683384	0.887417444508836	0.947209697083252
g6813	160775.973390546	-0.0268359132137063	0.189143260111949	-0.141881414108136	0.887173675182603	0.947209697083252
g3475	2922.27082211137	0.0251291726859956	0.177976933599755	0.141193424213654	0.887717140753255	0.947307235097995
g10166	882.88409954219	-0.0624286245679689	0.444094243047145	-0.140575171926607	0.888205563367875	0.947360842625232
g18946	2848.43354080852	-0.0328088163954978	0.233011408528817	-0.140803476544971	0.888025196544476	0.947360842625232
g23083	3326.81447508161	-0.0251244396605842	0.178448023739694	-0.140794160305377	0.888032556512322	0.947360842625232
g5190	1172.80612907371	-0.0170036687085568	0.120915003558232	-0.140624969674404	0.888166221306311	0.947360842625232
g9594	5912.36570688309	-0.0459635930515825	0.327649853743252	-0.140282660060638	0.88843666411193	0.947490476167218
g17268	1383.75842717173	-0.0388473927119099	0.278280848922424	-0.139597794323027	0.88897778343253	0.947950662284158
g14116	10507.8564700123	0.025233462959075	0.181692927374587	0.138879720436516	0.889545196402246	0.948166938006528
g21612	1307.23332533314	-0.038404189932599	0.276306832840406	-0.138991097461499	0.889457183960303	0.948166938006528
g3629	1132.63460225413	0.030607609705968	0.220537978047614	0.138786117370496	0.889619164544978	0.948166938006528
g8463	3112.34097453717	0.0171501626512492	0.123229919181115	0.139172067670052	0.889314180442954	0.948166938006528
g25731	348.918121435664	0.045501330267874	0.328817391206397	0.138378721700012	0.889941112844969	0.948393190866702
g18923	27907.1649402543	0.0212670048057391	0.155817730688597	0.136486423667929	0.891436756459249	0.949220473827636
g19125	15779.7396028719	-0.0260910686172813	0.190958373173776	-0.136632231326866	0.891321498496551	0.949220473827636
g19917	32418.3952238546	0.0250818755575838	0.182915329603578	0.137122873254759	0.890933672996622	0.949220473827636
g23705	1820.09613617722	-0.026056586797413	0.190362830044198	-0.13687854289287	0.891126799474413	0.949220473827636
g2499	965.426006136039	-0.022932021930478	0.168093189009873	-0.136424456371823	0.891485741030072	0.949220473827636
g3056	9649.12351026839	0.022715175355605	0.166187781259411	0.136683787360683	0.89128074505901	0.949220473827636
g8092	3088.18945080135	-0.0584708947283885	0.427851022363912	-0.136661809069269	0.891298118178117	0.949220473827636
g1945	1811.46161224441	-0.0243701928336558	0.178875750068942	-0.13624089807737	0.891630844582836	0.949258099710989
g14883	1657.20966418068	0.023520347271339	0.173590134338761	0.13549357145746	0.892221646622794	0.949492173306578
g15124	33338.5770800269	0.0266119883680165	0.196591207819663	0.135367133978994	0.892321608201688	0.949492173306578
g17629	2926.87432507908	0.029542701003844	0.218440737605005	0.135243550849313	0.8924193147834	0.949492173306578
g18897	2479.44464597757	0.0235900650875901	0.174733071766784	0.135006297600466	0.89260689515529	0.949492173306578
g19105	1968.94740989999	-0.0182345691215125	0.134669360392676	-0.135402507803878	0.89229364145296	0.949492173306578
g24803	5321.78275729713	-0.0146614386170336	0.10837910373303	-0.13527920154377	0.892391128669159	0.949492173306578
g3054	5478.00019255334	-0.0181002757857527	0.134221581649382	-0.134853691659177	0.892727553704182	0.949492173306578
g7323	11289.85605869	0.02533715052983	0.187888865331731	0.134851793825545	0.892729054250206	0.949492173306578
g251	9744.17614488259	0.0229692623049986	0.171017442479466	0.134309471431585	0.893157863983919	0.949714644993598
g4374	699.539092183711	-0.0380599158437337	0.283326890631644	-0.134332169314687	0.893139916332421	0.949714644993598
g1947	7489.27398351167	-0.0180365400128541	0.134733885559151	-0.133867882886341	0.89350704739178	0.949969135215652
g2492	1264.54175431866	-0.0234055613557367	0.175236559707426	-0.133565515066117	0.893746154783766	0.949991593717523
g6076	1294.01256085865	-0.0376676803228316	0.2820210972891	-0.133563342192866	0.893747873090398	0.949991593717523
g5892	530.275293885787	0.02456862666694	0.184253263885262	0.133341608983596	0.893923222176173	0.950061205036198
g15855	68186.2320734904	0.0483361480021842	0.366110573574794	0.132026091271328	0.894963654538917	0.950927424555849
g2142	1587.53274532728	0.0243918593158547	0.185130450771898	0.131754982576627	0.895178094739728	0.950927424555849
g3711	5090.85272473955	-0.0312354247031001	0.236950240049825	-0.131822718122303	0.895124516897804	0.950927424555849
g6501	4379.43549145618	-0.0386447420913647	0.292827257542536	-0.13197112323381	0.895007132262759	0.950927424555849
g17200	4106.31728937126	-0.0388226307106386	0.2953601624902	-0.131441662217824	0.895425932852459	0.950957075685628
g26027	1974.64579320753	0.0273964246542224	0.208414401097584	0.131451687167216	0.895418002904618	0.950957075685628
g22888	452.892219026135	0.0306647899280031	0.233820797341308	0.131146545887626	0.895659380814393	0.951088203006246
g1277	11085.4119047513	-0.0283563225400616	0.216555269161783	-0.130942657963576	0.895820669002445	0.951142682078961
g10095	19507.8929065134	-0.0315747470970107	0.241531814252796	-0.130727072931119	0.895991215023468	0.951159705597434
g26101	3134.40834642333	-0.0199484012981008	0.152855103872888	-0.130505300723812	0.896166660639211	0.951159705597434
g5742	5149.22920594323	-0.0309705350351181	0.237257699610187	-0.130535426609979	0.896142827532023	0.951159705597434
g10479	2591.48860749816	0.0240095331266725	0.184445478160701	0.130171438010281	0.896430791448106	0.951323289292333
g11860	1815.94915720812	0.0257421680902857	0.198411272123867	0.129741459820968	0.896770979577166	0.951494564030837
g8096	15491.8713729114	-0.0501787937254072	0.386915390886279	-0.129689319441303	0.896812233049878	0.951494564030837
g14743	42798.6523731538	0.0352620479156988	0.274344301877467	0.128532095160658	0.897727900598158	0.952115634580925
g16535	2527.95560949049	0.0306923719646186	0.238681399763871	0.12859138581801	0.897680982835832	0.952115634580925
g2006	3909.42532156169	0.0344919551762309	0.268196795859115	0.128606887586941	0.897668716066568	0.952115634580925
g23855	1378.89506013833	0.0260163284826753	0.202867620783096	0.128242882635725	0.897956764787622	0.95224158208257
g13166	760.042043604064	0.0361347555831831	0.283909296298656	0.127275704086743	0.898722189233423	0.952936426249466
g15267	776.389639135393	-0.0338267639391871	0.266934493429034	-0.12672309039064	0.899159569682154	0.952985874670077
g19786	5144.6143894711	0.0238750090354903	0.187968255532793	0.127016176044285	0.898927595613709	0.952985874670077
g21281	1367.40741372844	-0.0225982665258928	0.17809549071024	-0.126888482329179	0.899028662723088	0.952985874670077
g23010	3574.03406748974	-0.0199959226453519	0.1578710251814	-0.126659864420186	0.899209613472228	0.952985874670077
g15152	12773.8542990508	-0.0338445835146423	0.267655681337498	-0.126448216400706	0.899377137249046	0.952990040515427
g3274	1746.25314597769	0.0213930196769072	0.169280107220553	0.126376453962394	0.899433939718653	0.952990040515427
g7543	3510.697352216	0.0404548257057992	0.320799393061008	0.126106303755088	0.89964777763529	0.953099838416023
g19290	3995.71764718311	-0.0265139741023314	0.210514656087474	-0.125948352457295	0.899772807665023	0.953115536585879
g16085	1810.50390977842	-0.034531684138622	0.275749885948787	-0.125228280765401	0.900342828659511	0.953252299491608
g22591	3850.95592366768	-0.0187801227849207	0.149517752731983	-0.125604635180579	0.900044893674807	0.953252299491608
g5855	792.73158027219	0.0411205215207877	0.328178598440694	0.125299217304747	0.900286671801612	0.953252299491608
g9783	1052.29695387186	-0.0307240691772159	0.24512869452606	-0.125338525694101	0.900255553559722	0.953252299491608
g12170	3979.91182140109	-0.0118326136282683	0.0948438365642269	-0.124758909560301	0.900714418577933	0.953382570750016
g12684	488.910843005043	-0.0185064984013067	0.149033940634597	-0.124176401177509	0.901175606735769	0.953382570750016
g20168	206132.284236096	0.0237191411391236	0.191045605679223	0.124154340293749	0.901193073610285	0.953382570750016
g20297	2447.79310585528	-0.031338408057735	0.252812885498017	-0.123958903423777	0.901347814344604	0.953382570750016
g23001	2621.82586588585	-0.0128965808394823	0.103909110731324	-0.124114052643841	0.90122497179064	0.953382570750016
g24762	855.189403688243	-0.0456096534418215	0.365341910142137	-0.124841011052022	0.900649419224809	0.953382570750016
g2897	13236.1016348116	-0.0283486950248063	0.228496483844184	-0.124066219960469	0.901262844039533	0.953382570750016
g8740	1708.00382774964	0.0260507991929695	0.210024476744329	0.1240369674849	0.901286005239266	0.953382570750016
g13268	2857.01464178136	0.0291895881680343	0.236951973617024	0.123187782412027	0.901958400101086	0.953850420406111
g23610	853.676603162342	-0.0353830971633029	0.287383098345178	-0.123121705371845	0.90201072364491	0.953850420406111
g7529	16379.9782295578	-0.0224359160285792	0.182598738619258	-0.122870049367433	0.902210003021959	0.953944504968076
g24669	1908.000483081	0.0216314764331988	0.176319197392971	0.122683614450602	0.902357639611411	0.953983969114851
g3513	6166.04402017342	-0.0191302142892442	0.157575584929419	-0.1214034160039	0.903371511315584	0.954939106448744
g25599	1807.40399983208	-0.0303283461124614	0.250329938331276	-0.121153491726292	0.903569460904238	0.955031617929584
g23858	1415.91716715563	-0.0235619336645988	0.194965274425451	-0.12085195034877	0.903808301188058	0.955121852054173
g5859	2256.07570610046	-0.0197405809529172	0.163460285133864	-0.120766832975673	0.903875721231655	0.955121852054173
g2735	10093.628125856	-0.022304322887918	0.18502443661936	-0.120547984338974	0.904049070746684	0.955188315677132
g24708	17315.1535148792	-0.0170688479115432	0.142741823070668	-0.119578463721125	0.90481708075199	0.955882984894113
g14704	1817.78783892461	-0.0633097290443733	0.531664379062243	-0.119078372630568	0.905213264955839	0.956067942762346
g7416	693.463406130124	-0.0404597678759685	0.339478567789725	-0.119182097825479	0.905131089416257	0.956067942762346
g16896	1140.64399648872	0.023846074402389	0.202303919003891	0.117872528222898	0.906168660775258	0.956843294064033
g4601	108181.374622988	0.0245397355633517	0.20798885695505	0.117985818676119	0.906078894450232	0.956843294064033
g14175	1249.94211355799	0.0348374084858359	0.298133445624145	0.116851728637502	0.906977550968498	0.957463606051705
g19234	3586.69862906	0.0262794837727469	0.224672286400777	0.116968070222372	0.906885356028749	0.957463606051705
g14177	4502.50877435699	0.0133371969770523	0.114885580449718	0.116091131061392	0.907580317675879	0.957982983920542
g23748	1255.69258309416	-0.0260725875191517	0.227078706959932	-0.114817403481834	0.90858985430267	0.958931542593299
g10879	27971.6065850119	0.0240947628036329	0.213109281850989	0.113062944017992	0.909980652953153	0.959090052678612
g11969	1786.01578453653	0.0323529617287601	0.282825486591368	0.114391959927941	0.908927087207632	0.959090052678612
g12301	1544.44822994259	-0.0213009893907237	0.188404493517872	-0.113059879799008	0.909983082269612	0.959090052678612
g13254	3661.5797265908	-0.0181262802788281	0.160854387839033	-0.112687509009497	0.910278304533648	0.959090052678612
g13455	545.328492897065	0.0236339228491589	0.209081284624609	0.113037008030594	0.910001215061428	0.959090052678612
g15822	83320.5859102882	0.0184086734493476	0.161402174824324	0.114054680300214	0.909194447591712	0.959090052678612
g16838	3740.54121560155	-0.0219718162763035	0.193106998874681	-0.113780527916351	0.909411774808942	0.959090052678612
g19762	55605.7432388938	0.0214759725549073	0.1898665197393	0.113110898037185	0.909942635059301	0.959090052678612
g3829	2561.64820588111	-0.0185725926773389	0.164631613453897	-0.112813039292359	0.910178780479844	0.959090052678612
g5012	289.433665915077	0.0635986406845641	0.559795447175984	0.113610500059266	0.909546563405556	0.959090052678612
g5038	12883.9980637114	-0.0460499728162749	0.403466873262347	-0.114135697049735	0.909130224957361	0.959090052678612
g5797	1806.76978669576	-0.0158143611891209	0.14002897382489	-0.112936349936387	0.910081017592395	0.959090052678612
g7222	6391.99497799307	-0.0108042761185719	0.0958936417120561	-0.112669369164374	0.91029268644612	0.959090052678612
g9454	3128.91586081421	0.0203233227795315	0.179521955471213	0.113208006932558	0.909865647865199	0.959090052678612
g20440	2285.94352932919	-0.0233746085434097	0.208427155455184	-0.112147615757466	0.910706363612085	0.959375106861305
g22757	405.629591208483	0.0513912293929424	0.459582893912658	0.111821458269309	0.910964972990539	0.959375106861305
g5854	736.336519596315	-0.0338322112029401	0.302699041487449	-0.111768478144794	0.911006981677271	0.959375106861305
g6534	179.333113222558	0.0269868399985391	0.241286746907832	0.111845513043647	0.910945899703398	0.959375106861305
g190	6387.28301034519	0.0300441617762912	0.269218378672579	0.11159773684259	0.911142366552014	0.959400850595619
g5931	9369.74756602677	0.0352300340133867	0.316485073775855	0.111316573616163	0.911365313239438	0.959518776344614
g11494	1457.04850593115	-0.0439193563296198	0.397143101134656	-0.11058823936294	0.911942873907118	0.959989330754713
g18259	1901.0310415748	0.02299956969336	0.208191785398028	0.110472993203784	0.912034267053738	0.959989330754713
g11118	2430.96216747879	0.01334982557798	0.121996536443939	0.109427906456301	0.912863100499047	0.960540898715466
g21886	2236.98193827865	-0.0204983650172168	0.186994596576891	-0.109620092732401	0.91271067499444	0.960540898715466
g617	410.391817071516	-0.024741912589867	0.226176398960163	-0.109392105912097	0.912891494743572	0.960540898715466
g8832	6848.58127846503	0.0152142578006102	0.13964112980161	0.108952554467479	0.913240122273725	0.960790824504035
g12616	8332.56093590702	-0.0174798743780991	0.161173346924737	-0.108453877217439	0.913635665286025	0.961021962523651
g15568	297.463607171091	-0.02366454197795	0.218523218631328	-0.10829303232017	0.913763249515917	0.961021962523651
g20833	1997.57374619745	-0.0478162525669157	0.441699059544633	-0.108255273661238	0.913793200489359	0.961021962523651
g14837	6396.94445832222	0.0146831380963591	0.136040583369655	0.107932043017351	0.914049598934215	0.961174724171096
g10195	980.814939420203	0.0235385612489817	0.219528242874452	0.10722338474892	0.914611764025685	0.961544975070711
g7092	695.402962630059	-0.0203601805501972	0.190161713369344	-0.107067717204737	0.914735257852306	0.961544975070711
g9965	67072.155578043	-0.0135492663999913	0.126418246708548	-0.107178091397111	0.914647695833353	0.961544975070711
g11218	361.518878357036	-0.0223245970856039	0.209281590317416	-0.106672531739387	0.915048774736721	0.961673530444256
g19291	4294.75002134385	-0.0644031308315145	0.603968701550665	-0.106633225639279	0.915079958606127	0.961673530444256
g13833	20800.4535947538	-0.0186333850812281	0.175698816152152	-0.106052991643905	0.91554030796065	0.961744717072727
g17051	4345.74665583578	-0.0251292272160371	0.237096892478729	-0.105987163953621	0.915592536500898	0.961744717072727
g17951	2071.46521721059	-0.012141075860165	0.114182558889676	-0.106330388618245	0.915320221624311	0.961744717072727
g8618	4429.00089509987	0.0298302845356291	0.281298411043149	0.106044980577773	0.915546664024574	0.961744717072727
g22022	1888.15718706677	0.0507914467803483	0.483834026547684	0.104977004496278	0.916394055636254	0.962469734411262
g11035	9356.53366041161	0.021575860050422	0.207611275780838	0.103924317064543	0.917229409365953	0.962939580567239
g19739	1247.03491850637	-0.0110378788349293	0.105878848532015	-0.104250083826627	0.916970889319027	0.962939580567239
g6706	21504.1492394669	0.0121675382493176	0.116899552851549	0.104085413096226	0.917101566640946	0.962939580567239
g7737	27436.863856524	0.0106358862589384	0.102413883187754	0.103851996700875	0.91728680211759	0.962939580567239
g23754	686.435406201716	0.0341126034016764	0.330117642776667	0.103334687339793	0.917697346449904	0.963021415936738
g26109	2914.38053733114	-0.0325686235286	0.315181802504819	-0.103332817027411	0.917698830797255	0.963021415936738
g9433	1376.35095105159	-0.038462184917085	0.37193148430132	-0.103412016837824	0.917635975222916	0.963021415936738
g6411	1383.85085001006	0.102047661117194	0.989915937775574	0.103087198844887	0.917893764734656	0.96310910912707
g1071	755.073052360146	0.0196408300117692	0.191239685977777	0.102702689095879	0.918198939343303	0.963284137229789
g22159	681.102526507704	-0.0182366923423832	0.177751889296714	-0.102596334781801	0.918283351910544	0.963284137229789
g13715	1257.58640806853	0.0311810699362669	0.305749087788434	0.101982544451099	0.918770530347347	0.963678295505623
g12953	988.803752116091	0.0200518034670868	0.196934950765781	0.101819425089936	0.918900006789512	0.963697217889364
g8880	1279.36963101298	-0.0129448426747931	0.12767833425067	-0.101386368727043	0.919243756894076	0.963940828133863
g16874	1983.26923359243	0.0128639726003404	0.127874521932324	0.100598402292745	0.919869265059255	0.96442580442893
g19874	1598.46994061834	-0.026987401385852	0.268846161575578	-0.100382319865353	0.920040805566452	0.96442580442893
g24912	1863.89342269708	-0.0288779448422064	0.287586454199902	-0.100414829768489	0.920014996819459	0.96442580442893
g17863	13144.4157442784	0.0525988382134986	0.525426051641116	0.100107023717631	0.920259359226067	0.964537987951403
g12892	544.972666830615	0.018289858912363	0.185093318669884	0.0988142578230129	0.921285747794062	0.965496745870462
g16919	8170.97241396738	-0.0123292637763778	0.125494913835858	-0.0982451272288526	0.921737649416581	0.965604228385683
g22907	1462.22871865112	0.0196009646439251	0.199759919345424	0.098122609921719	0.921834934037026	0.965604228385683
g24328	4106.12623013011	0.0239957993489612	0.244519556639093	0.0981344792162315	0.921825509196488	0.965604228385683
g6180	575.525911400855	0.0163001015930773	0.165818440436774	0.0983008979588887	0.921693365168715	0.965604228385683
g14225	141688.158602641	0.0476784184451944	0.487035432482243	0.0978951740783927	0.922015532108959	0.965676434743645
g25879	6280.5047374454	0.00982091270926129	0.101036598187132	0.0972015377147968	0.922566346909813	0.966136324542996
g15585	717.88403468522	-0.0216387604373865	0.223625222232319	-0.0967635055714175	0.922914206224215	0.966383588258508
g15156	1418.47139579229	-0.0215842737341438	0.224219594452008	-0.0962639941745308	0.923310906728817	0.966681927529153
g15674	1954.28539627018	0.0171856843059824	0.178851167875961	0.0960893043645163	0.923449645879892	0.966710148598149
g15087	2131.88397008081	0.0153134925249207	0.159914372134886	0.095760576866749	0.923710728518198	0.966866422201087
g14967	30062.6777395922	-0.0313319088736453	0.330127048865642	-0.0949086389052508	0.924387394643076	0.967223495326475
g22394	1653.24215245291	0.0115560981482414	0.121673120007025	0.0949765909477307	0.92433342057039	0.967223495326475
g6649	3912.89383698956	0.0163445812954218	0.171901679352055	0.095080986742125	0.924250500030161	0.967223495326475
g10080	4160.92367292149	0.0143778436714554	0.15290106671548	0.0940336387463528	0.925082435260128	0.967248567298946
g1737	4309.0933070715	-0.0294105836792415	0.311402351233464	-0.0944456057019038	0.924755189572103	0.967248567298946
g19716	14706.8581318294	-0.0249292783077439	0.263702978381456	-0.0945354446155812	0.924683827777542	0.967248567298946
g2677	3736.46350002688	-0.0224818736713265	0.238662831829111	-0.09419930828368	0.924950834241902	0.967248567298946
g7474	2664.88216173851	0.025928098526847	0.275078272475815	0.094257166491136	0.92490487456214	0.967248567298946
g8003	8916.89013049332	-0.0210289991604938	0.223489037731804	-0.0940940968466181	0.925034409611764	0.967248567298946
g5333	122.887350904769	0.0955430188612098	1.02274845369637	0.0934179059532209	0.925571565827873	0.96764300063823
g13647	321.293578885733	0.019879251983836	0.214534522241064	0.0926622520989813	0.926171886401661	0.968140416269907
g16409	2616.85469533084	0.0370677296712411	0.400749210674958	0.0924960765582298	0.92630390831242	0.968140416269907
g21614	1170.50138495438	0.015819528197878	0.17121392838097	0.0923962690855256	0.926383203588515	0.968140416269907
g10539	705.799221332542	0.0345278474205055	0.374379488067267	0.092226867446065	0.926517791875643	0.968164072515775
g14106	1509.03446255179	-0.0188865057581595	0.206756702562636	-0.091346522381483	0.927217252964943	0.968251175044813
g16787	5864.89058003401	-0.0189085010068845	0.206242501042922	-0.0916809140272659	0.926951561916796	0.968251175044813
g21789	2085.87989022079	0.017621685355281	0.192968148013819	0.0913191401620285	0.927239009880899	0.968251175044813
g24163	1092.56997002562	0.0648952212563885	0.709186840039373	0.0915065221074684	0.927090124088831	0.968251175044813
g24745	2780.03694267628	-0.0152817425709837	0.167303287167662	-0.0913415559831124	0.927221199080469	0.968251175044813
g8015	5284.20147840559	0.015549835530473	0.170359757230062	0.0912764597889968	0.927272922261926	0.968251175044813
g22194	5081.44830161005	-0.0534355772231985	0.588561005381383	-0.0907902099096298	0.927659289283346	0.968420754915786
g7490	2938.64752719455	-0.0169147116578685	0.186144415308529	-0.0908687570875164	0.927596875690481	0.968420754915786
g23698	5255.6314101174	-0.00925429557773824	0.102109767211182	-0.0906308557005979	0.9277859135157	0.96843603863413
g11893	686286.751966289	0.0803311002206849	0.888767965545299	0.090384783582291	0.92798144813977	0.968523239622584
g1115	1914.38542484583	0.0177194617301083	0.197617200694533	0.0896655841082284	0.9285529656438	0.968903812077807
g9411	763.621779465853	-0.0136508059181122	0.152278067184959	-0.0896439400004453	0.928570165876603	0.968903812077807
g14260	1463.5532405253	-0.0262652992035001	0.294634466168563	-0.089145372383126	0.928966378960256	0.969191299360026
g25140	4130.2740877552	-0.0183458867569754	0.206098353488505	-0.0890152029186324	0.929069827901783	0.969191299360026
g3160	2263.25803183109	-0.0232548591436749	0.261997190192282	-0.0887599562675002	0.929272682301873	0.969285991623036
g12055	922.964557266348	0.0325397004144348	0.368483872606695	0.0883069866375573	0.929632686118183	0.969544557350464
g16081	2170.57853599996	-0.0103969198924149	0.119812595126312	-0.0867765186243896	0.930849152625511	0.969615996739136
g17354	1582.63836783153	0.0186590082645279	0.215290107369173	0.0866691391097314	0.930934507507521	0.969615996739136
g17657	1738.60108424311	-0.0230700045110868	0.264893039748432	-0.0870917730907399	0.930598564661461	0.969615996739136
g18332	8509.67235636509	-0.0192756015722295	0.221773574416117	-0.0869156824611683	0.930738533893178	0.969615996739136
g18914	341.228204784125	-0.0328645686846974	0.378372720713701	-0.0868576588256864	0.93078465563382	0.969615996739136
g24903	865.933792643916	-0.0125759687552986	0.143323305961139	-0.0877454554300361	0.930078990717939	0.969615996739136
g5116	1264.98451405289	0.041326322910594	0.474445008412309	0.0871045583320376	0.930588402134944	0.969615996739136
g740	1806.46638442842	0.0207807076226726	0.236969696300753	0.0876935234634327	0.930120267320696	0.969615996739136
g7508	226312.388464656	0.0180240304535886	0.207058166664631	0.0870481504976418	0.93063323877027	0.969615996739136
g7854	1197.35437616042	0.0192866007256387	0.22008848907001	0.0876311196788839	0.930169867389913	0.969615996739136
g8662	9223.58765229538	0.0115981318076105	0.133397177610689	0.0869443568098484	0.930715741355625	0.969615996739136
g11321	2352.04639455417	-0.0134463134758171	0.155711453709409	-0.0863540424001876	0.931184979253013	0.969643311328122
g16162	18690.1255386616	0.0272265138851042	0.315126383905756	0.0863987126296817	0.931149470278033	0.969643311328122
g2633	2544.00773582682	-0.0165667860655728	0.192264457021596	-0.0861666598299653	0.931333933706642	0.969681658884546
g10891	1881.44212632726	0.0256412516294629	0.301981436900464	0.0849100259030638	0.932332921057296	0.969686629401863
g16030	3444.89707330898	0.0140241435760208	0.164332285617339	0.0853401601720381	0.931990964770556	0.969686629401863
g1865	2728.57486869006	-0.012568988592194	0.147676851218342	-0.0851114341110281	0.932172800187292	0.969686629401863
g19337	1297.01265714348	-0.0293297889899703	0.344256166350542	-0.0851975704629936	0.932104322049974	0.969686629401863
g20119	8000.98918470581	-0.0099399112873229	0.116432703971582	-0.0853704410210124	0.931966892	0.969686629401863
g20635	867.647534161929	0.0205379653186061	0.241168754129459	0.0851601418796621	0.932134077597951	0.969686629401863
g21445	911.285001896251	-0.0164374274093208	0.193629274420603	-0.0848912307217314	0.932347863491731	0.969686629401863
g24545	821.61976053705	-0.0230605490445505	0.269345210774939	-0.0856170747502898	0.93177082461284	0.969686629401863
g6883	10783.1642773539	-0.0234236184313255	0.273169321907788	-0.0857476171472596	0.931667048484229	0.969686629401863
g23945	3702.77252984105	0.00898440200343025	0.106057043646192	0.0847129214105036	0.932489623096064	0.969717443546748
g4059	716.091927516992	-0.0170377126541778	0.201671985114345	-0.0844822975512326	0.932672977027387	0.969791499979902
g7413	73866.7668141993	-0.0225510795286942	0.267594847208292	-0.0842732203701246	0.932839203693228	0.96984773185129
g20481	3168.55260255056	-0.0189801286366293	0.226474021420601	-0.0838070897384736	0.933209811057477	0.970080094146076
g3749	74031.8412102467	-0.016094647702956	0.192266844958852	-0.083709948568618	0.933287047097057	0.970080094146076
g7771	3125.46618559358	0.022767601105988	0.272973038975685	0.0834060432906564	0.933528683406305	0.970214644165092
g7794	22074.6274422574	0.0277950481337004	0.334860530950685	0.0830048499737754	0.933847683203058	0.970429555916852
g11693	30076.4361704374	0.0242927351933477	0.293639723217596	0.0827297305935208	0.934066444302402	0.970540263165586
g13926	28030.5168949515	0.0177360006679767	0.215678993870975	0.0822333243940617	0.93446117414103	0.970739884887609
g16248	15051.4956071351	-0.0162857134343055	0.198109065565621	-0.0822057960235596	0.934483064487667	0.970739884887609
g25852	9473.16884841432	0.0141023522205521	0.172045274004473	0.0819688439694398	0.93467148896924	0.970819005117222
g14428	2873.28749477916	0.0154285627211021	0.190287700843594	0.0810801888545784	0.935378180811524	0.970960802324153
g19424	1951.05353744085	-0.0282133665610231	0.34592930852181	-0.0815581850568878	0.934998053958669	0.970960802324153
g21318	2439.68198328241	0.0185936366002524	0.228725683645245	0.0812922987218668	0.935209498450682	0.970960802324153
g5705	5656.37370088175	-0.0111664644839606	0.138183611759428	-0.0808088914581344	0.935593936837091	0.970960802324153
g6892	2853.44509953197	0.00707231976256171	0.0874373981908403	0.080884380241115	0.935533902022731	0.970960802324153
g9118	3540.29304013039	0.0086558851823288	0.106319636659503	0.0814137957417025	0.935112878116101	0.970960802324153
g9170	2804.61611142884	-0.0129917932001386	0.160335690284349	-0.0810287040714277	0.935419125005901	0.970960802324153
g16967	1395.74170835349	0.0176575493850431	0.219075174472755	0.0806004122901612	0.935759738313528	0.971016344724669
g23507	3567.48416750515	0.0121835276162658	0.151694327045727	0.0803163035397703	0.935985691753248	0.971134284616927
g5114	745.219695386105	-0.0389806885080582	0.486985537672371	-0.0800448586099148	0.936201578395101	0.971241752634457
g11705	1740.89937900757	-0.0192354557495237	0.242131670463765	-0.07944213044366	0.936680959262968	0.971301698991201
g12278	2487.58447187187	-0.0158422357522175	0.200794322253558	-0.0788978272613323	0.93711389145025	0.971301698991201
g12860	2859.36003629438	0.0193547871282277	0.243075206262168	0.0796246866385569	0.93653576045289	0.971301698991201
g15700	1262.80770783342	-0.0126662709376785	0.159812809973944	-0.0792569190150878	0.936828272104935	0.971301698991201
g16067	2274.34251067529	-0.01859627528677	0.235866070300738	-0.078842519668298	0.937157883485497	0.971301698991201
g196	2790.31050448104	0.00915096958448112	0.114767550783132	0.0797348163486823	0.936448168155081	0.971301698991201
g3426	40120.9408525994	-0.020403680901076	0.256965410087944	-0.0794024413406185	0.93671252686571	0.971301698991201
g3784	1503.95726701863	-0.0179630205155632	0.2271944372324	-0.0790645261142048	0.936981299211941	0.971301698991201
g23953	3852.41318464682	-0.0123918753854139	0.157585838930447	-0.0786357166958593	0.937322377673328	0.971355772572671
g12780	5230.86845875535	-0.0119004544306143	0.15166558484321	-0.0784650943911684	0.937458095229339	0.97138001528197
g6738	3056.19898074656	0.0159889180491292	0.20500011878123	0.0779946769991488	0.937832287234857	0.971651326225834
g16351	1047.33764266305	-0.0167971871898042	0.216459536914715	-0.0775996633330242	0.938146510196588	0.971860448033073
g1909	408.651153018235	-0.0134807558893554	0.175237275718029	-0.0769285863074419	0.938680356341241	0.97229700822123
g18163	7186.28615316827	0.0122364000621287	0.160683473394764	0.0761522003701436	0.939298010782733	0.972820263143602
g12318	6442.81197979384	0.0250210148572285	0.331846643452471	0.0753993308382282	0.939896991609547	0.973207517174254
g7278	751.270988535854	0.0134740309757361	0.178621791204172	0.0754332989547433	0.939869965939087	0.973207517174254
g11683	5607.3531379295	-0.0168428446288874	0.224892035463227	-0.0748930240868467	0.940299826942912	0.973373040731379
g17948	2981.60449942295	-0.0248590938805665	0.332456302673949	-0.074774018963168	0.940394513796331	0.973373040731379
g22721	30676.1070910974	0.018738600825868	0.250403036611827	0.074833760322629	0.940346980264034	0.973373040731379
g19631	3989.56795625927	-0.0252348161032171	0.342191603995087	-0.0737446968557983	0.941213532641611	0.973987630762792
g785	20606.9656406941	-0.0136983737877831	0.185619178222994	-0.0737982676085687	0.941170905516373	0.973987630762792
g17276	817.949133943484	-0.016199895175865	0.220354793882314	-0.0735173258110144	0.941394457378024	0.974058299522033
g22334	1209.70107975713	-0.0294034656194356	0.402650968899625	-0.0730246985367753	0.941786463387027	0.974230781742944
g23411	2179.06890746699	0.0127628281749307	0.174439885085489	0.073164621546706	0.941675118822951	0.974230781742944
g10854	416.049800788879	-0.0218806772019804	0.302970154497176	-0.0722205698389488	0.942426375552412	0.974543022333762
g13903	922.455313946413	-0.013186623255739	0.182104375759816	-0.0724124458883479	0.942273680410873	0.974543022333762
g508	5467.17488577246	0.0106522846365081	0.147326902276181	0.0723037304927458	0.942360195965355	0.974543022333762
g2566	3122.88495832293	0.0103746966083963	0.143943172744136	0.0720749474296896	0.942542263416029	0.974546328792661
g20797	1884.81871149985	-0.0244906102716995	0.340519784739792	-0.0719212550025955	0.942664574805017	0.974556275303501
g5086	6612.22679742702	-0.00873121708039003	0.121952538024494	-0.0715952059860891	0.942924055355174	0.974708012277258
g10077	1450.50149037385	-0.0198504183758307	0.280808756590345	-0.0706901687000782	0.943644345503976	0.974802088640366
g10109	8269.23435365199	-0.0119498651968112	0.169955210405454	-0.0703118496238096	0.943945451214829	0.974802088640366
g11010	991.618769459486	0.0140210331236024	0.198391491761374	0.07067356064073	0.943657563758131	0.974802088640366
g14737	595.091797390201	-0.0148826044148861	0.211984204446121	-0.07020619509728	0.944029543520243	0.974802088640366
g14839	36933.0519299774	0.0194269704689666	0.27625223983162	0.0703233048202888	0.943936333858968	0.974802088640366
g18089	2990.31273248257	0.0183483376613505	0.257723554779639	0.0711938715770035	0.943243458815079	0.974802088640366
g18420	30961.6179133759	0.0179035556835918	0.254657896528325	0.0703043413444689	0.943951427166479	0.974802088640366
g4534	450.272719881654	-0.0264773761215722	0.373727350357417	-0.0708467713060078	0.943519707199052	0.974802088640366
g9097	8235.46359999589	-0.0409924862152384	0.576041885713165	-0.0711623359896615	0.943268556915206	0.974802088640366
g10533	3527.36384419993	0.00847198995946693	0.121872068567126	0.0695154358096468	0.944579346376192	0.975094843946901
g11146	7934.53809240216	-0.0102927578995376	0.148196443951276	-0.069453474220486	0.94462866536946	0.975094843946901
g676	2043.76457291617	0.0110059895013365	0.1585306050384	0.0694250141710531	0.944651318523027	0.975094843946901
g10100	78624.092743274	0.0165713508123209	0.24308353281168	0.068171424944523	0.945649173629283	0.97516202665585
g11679	2000.12780312395	0.00930665784469832	0.134820661331069	0.0690299079741542	0.944965813153216	0.97516202665585
g12034	2732.75995778949	-0.0101334140595766	0.147741648472841	-0.0685887436909129	0.945316978999376	0.97516202665585
g15227	2205.10035662713	-0.0124936669622588	0.183595106380531	-0.0680501087886494	0.94574574565447	0.97516202665585
g16689	8952.8060136569	0.0199168853149208	0.292776212265627	0.0680276760218853	0.945763603031358	0.97516202665585
g17695	8409.29792517671	-0.018853939177799	0.277563188054551	-0.0679266559443521	0.945844019378962	0.97516202665585
g18245	1191.77378311315	-0.00626796863366092	0.0918484973001481	-0.0682424733981011	0.945592616874567	0.97516202665585
g25843	2586.26675993561	-0.0282338046685636	0.414007458031116	-0.0681963672896966	0.945629318724004	0.97516202665585
g627	3276.16674993381	0.00758150296659229	0.110130041020997	0.0688413705861315	0.94511588721491	0.97516202665585
g876	2541.70295387015	-0.0128308112271315	0.18687848604196	-0.0686585786244576	0.945261389828778	0.97516202665585
g20762	2158.21527403256	0.0096012633915857	0.142740869710835	0.0672635903861029	0.946371861879779	0.975357390243872
g22326	1687.75868581807	-0.0183226611200473	0.272389205924199	-0.0672664728320627	0.946369567217723	0.975357390243872
g22990	7445.12852090741	-0.0106791981848145	0.158343502829563	-0.0674432357121047	0.946228850400621	0.975357390243872
g14220	30570.9299730332	0.0376494549033412	0.561520090366622	0.0670491680516	0.946542560791042	0.975417071701731
g13685	33982.5834377806	0.0275088223647967	0.41665555404329	0.0660229345267255	0.947359566177271	0.97579389331837
g25617	173256.079674547	0.0123928506846018	0.187697754381611	0.066025567143471	0.947357470226334	0.97579389331837
g4043	69609.1189366925	0.0213131999717819	0.321502135013823	0.0662925612324955	0.947144905475197	0.97579389331837
g7961	8319.67529667869	0.013929321396728	0.210973212973132	0.0660241231596639	0.94735861985022	0.97579389331837
g23938	2304.58585882071	0.0080028268578168	0.121570339021049	0.0658287779919011	0.947514144397926	0.97583688469135
g17891	8689.24278084565	0.0162068176516384	0.251318688970328	0.0644871168079023	0.94858236505757	0.97682070647986
g7116	4549.04675666323	-0.0335570117283448	0.5282476967563	-0.0635251453710093	0.949348336567229	0.977493084252101
g20488	9082.55753417757	0.0145122507780401	0.231575527776074	0.0626674628247981	0.950031307351657	0.978079850711563
g5191	20862.1517545738	0.0161739565859677	0.258857998529828	0.0624819657025356	0.950179023160461	0.978115485334087
g16676	1757.34483599094	-0.0104377957297341	0.167742927351234	-0.0622249527568968	0.950383691563518	0.978209731568829
g19376	1578.08102573436	0.00983466723031035	0.158831287815775	0.0619189541654876	0.950627373217946	0.978241195165879
g3694	1677.59184867375	-0.0117633150012574	0.19090590900762	-0.0616183912923713	0.950866730638804	0.978241195165879
g4410	71396.3205104211	0.0159731685985991	0.258655464821478	0.0617546148101825	0.950758246596761	0.978241195165879
g7431	2866.61813058097	-0.0118315360348166	0.191366015381349	-0.0618267355948184	0.950700812285538	0.978241195165879
g10639	4188.0280335285	0.0180903126219148	0.296602738401269	0.0609917248890691	0.951365799369371	0.978483758649553
g12297	3746.33657940142	-0.0104547834961211	0.172487089194778	-0.0606119770756596	0.951668234736516	0.978483758649553
g14710	1646.31709281218	-0.0324659812023505	0.534722736702868	-0.0607155427923968	0.951585753159743	0.978483758649553
g24465	6002.16511678107	-0.0148598804524701	0.244394063803954	-0.0608029516804888	0.951516139571903	0.978483758649553
g9019	1414.52121093506	-0.0207308793573178	0.341448278076063	-0.0607145523595221	0.951586541955626	0.978483758649553
g23407	74387.5762000328	-0.0167543442160522	0.281878338260689	-0.0594382112489869	0.952603078669234	0.97926956325788
g24761	6422.29585267726	0.0144806250168541	0.243912847772123	0.0593680289870695	0.952658977299785	0.97926956325788
g14991	4629.53274945994	-0.0103818844087265	0.176269433953027	-0.0588978144191078	0.953033498872396	0.979421711021804
g21216	1089.1128982429	0.00983182656520524	0.166582595501118	0.0590207310411325	0.95293559591038	0.979421711021804
g23789	747.640631518287	-0.00987731059365503	0.168227258978437	-0.0587140910078139	0.95317983570002	0.979455705695552
g2146	508.278504976918	0.0154831133587097	0.264828373208283	0.0584647074297151	0.953378473779213	0.979543428922732
g10234	5615.58802504096	-0.00790786357227798	0.138009487060361	-0.0572994200668198	0.954306682315462	0.979546584543248
g1114	13546.3661134944	-0.00686384036242883	0.117824095552165	-0.0582549802759993	0.95354552711339	0.979546584543248
g16889	66307.0582406457	-0.00707843972054636	0.124086623714867	-0.0570443413531146	0.954509873333347	0.979546584543248
g22759	425.738980921034	0.0629197140106739	1.08688673451542	0.0578898536642149	0.953836365172407	0.979546584543248
g25067	5362.07404559722	0.00816373577119228	0.140938418175842	0.0579241336525206	0.953809059518326	0.979546584543248
g2547	45687.0778420901	-0.0102973011393338	0.180531292516882	-0.0570388711883334	0.954514230798561	0.979546584543248
g3879	4069.48211238633	-0.0261986507571208	0.458984360784952	-0.0570796153322437	0.95448177455305	0.979546584543248
g6648	4151.4394156633	-0.0087131287697887	0.150971288985159	-0.0577138131916276	0.953976590701223	0.979546584543248
g7181	3600.56253790835	-0.00883649566101349	0.152452731962251	-0.0579621994783372	0.953778738326706	0.979546584543248
g7219	14117.4971612331	0.0156311294785622	0.273896995793665	0.057069371766084	0.954489934435108	0.979546584543248
g10099	2352.64033317417	0.0146657369756	0.259705395409852	0.0564706672822697	0.954966862342567	0.979560442547063
g11674	15220.8713995527	0.0165095916568931	0.29269659225886	0.0564051379262114	0.955019064000476	0.979560442547063
g13778	1260.20863898626	-0.00987766604609911	0.174890057334596	-0.0564792887408193	0.954959994375064	0.979560442547063
g18153	2280.04585208557	0.0120539491928222	0.21514694210019	0.0560265885034464	0.955320625860537	0.979560442547063
g20368	4873.37408666946	0.0172206605313502	0.303234164907614	0.0567899746276835	0.954712500138708	0.979560442547063
g3485	978.036574730079	-0.0250842976609294	0.447684312357009	-0.0560312188043026	0.955316937209296	0.979560442547063
g6437	2946.03659214167	-0.0146173681266736	0.260318897667192	-0.0561517748333483	0.955220898614966	0.979560442547063
g2750	3607.62891544869	0.0125336724073579	0.226646457976928	0.055300543936291	0.955899028832665	0.980037320847052
g3162	4520.01831048197	0.0101165267272704	0.184113927234929	0.0549471019341288	0.956180606616539	0.98009362166882
g6603	13230.5326425636	-0.00888976844640006	0.16174986841813	-0.0549599732805943	0.95617035226313	0.98009362166882
g22066	3373.604067331	-0.0294968980693217	0.540676469898053	-0.054555542383569	0.956492558014504	0.980181021650602
g3780	4774.44021138447	-0.0116191368075706	0.212739609342581	-0.054616706514958	0.95644382875046	0.980181021650602
g12256	35819.9103916354	0.0103628145263285	0.192260222250171	0.0538999404299261	0.957014884128529	0.980367770426856
g1948	1031.31755467556	0.0188984513436267	0.350228996781461	0.0539602703296985	0.956966817783234	0.980367770426856
g21728	14267.2449397703	0.0137389374938858	0.254666240474703	0.0539487977215829	0.956975958286013	0.980367770426856
g11744	3457.3604338597	-0.0204451182616744	0.380705460418735	-0.0537032440753199	0.9571715981355	0.980412173478124
g11072	5677.48218915447	-0.00648875194649138	0.121970353938372	-0.0531994188503375	0.957573018651631	0.98070718442673
g7795	200.741933911986	0.0208358797572533	0.394553911904843	0.0528087014944575	0.957884328386746	0.980909848654657
g11824	5979.56603898394	-0.0127879561134938	0.244420313625536	-0.0523195307452454	0.958274091344294	0.981192794452457
g5764	324.026931665595	-0.022054349785422	0.429361489698057	-0.0513654585112686	0.959034308537468	0.981854942610633
g3438	1167.62712036092	-0.00891901732650952	0.174192839400394	-0.0512019745312755	0.959164578461988	0.981872073217243
g5199	2868.31569775195	-0.0211779154232977	0.420923315722365	-0.0503130015189426	0.959872963178444	0.982480930946524
g291	806.856113337151	0.0311686014926007	0.62127920642009	0.0501684285752926	0.959988170207475	0.982482567568549
g15476	2846.04570191204	-0.00914139540346202	0.182840539453002	-0.0499965457923612	0.960125140939516	0.982506474836698
g8720	943.224935085484	0.0169015102996575	0.341912791137473	0.0494322258124057	0.960574847060529	0.98285036410074
g12654	9928.64901506846	-0.0109951763370295	0.227309583528217	-0.0483709316886969	0.961420625329811	0.983599381030664
g3811	1830.66333471071	-0.00601622215328126	0.125137884209394	-0.0480767450344156	0.961655079543695	0.983722868215504
g11701	1348.74117027247	0.0122960143562281	0.260603880888452	0.0471827753075223	0.96236755554498	0.983986122056395
g12168	5767.95486508024	0.00914858851086702	0.19374878676931	0.0472188170228902	0.96233883043313	0.983986122056395
g19048	153.527427489733	-0.016538918999367	0.350109112593572	-0.047239327410956	0.962322483752659	0.983986122056395
g9696	10384.2128981116	-0.0121108377738166	0.255473791370551	-0.0474054019742889	0.96219012370974	0.983986122056395
g16560	769.213304379383	0.00602459462708086	0.129089769242488	0.046669807084123	0.962776394570762	0.98428777163352
g20324	1132.79447083264	-0.0105334032387631	0.226781033232734	-0.0464474611858445	0.962953608751506	0.984352577834873
g13943	6801.10231622263	0.00936013882926865	0.204110538498679	0.0458581849723023	0.963423282648867	0.984695009863751
g367	317.375272558402	-0.00831159069712211	0.181708063990885	-0.0457414520554193	0.963516324406459	0.984695009863751
g20504	11163.756854745	0.0037450307960866	0.0832261348423297	0.0449982544927924	0.96410870025962	0.985130999829671
g4124	21411.8292258237	-0.0102114726165216	0.227323783684474	-0.0449203882278116	0.964170765790742	0.985130999829671
g2665	822.113022437514	-0.0150395280975951	0.3407957111397	-0.0441306260788888	0.964800280477372	0.985657746670799
g11593	3035.71204380669	0.0190339886306458	0.438397753871292	0.0434171673156745	0.965368993065703	0.986060150924588
g3489	5396.57986477828	0.011893545949824	0.274358369492713	0.0433504032401677	0.965422212983174	0.986060150924588
g15329	3114.14656977105	0.00769566789321441	0.178272100837158	0.0431681000957293	0.965567533809673	0.98609211530303
g10470	244.600445752998	0.0123062587178575	0.292077504245819	0.0421335383210488	0.966392244186727	0.986157520707559
g15183	15643.3884294027	-0.00904890411051584	0.217112562281362	-0.0416783995151286	0.966755073685658	0.986157520707559
g16165	1440.47747988007	0.0119980186585786	0.289103071442494	0.0415008342827834	0.966896627767161	0.986157520707559
g16341	812.786976680392	-0.00938704157634222	0.225642696948029	-0.0416013533932556	0.966816494325678	0.986157520707559
g16394	9865.24500521082	0.00866822519126326	0.209480035180764	0.0413797199517524	0.966993180081841	0.986157520707559
g20372	6619.87941519159	0.00459537995614125	0.110692882430016	0.0415146832864037	0.9668855873758	0.986157520707559
g25331	908.741537914681	-0.0096248921668861	0.232107367869689	-0.0414674133579842	0.966923270871706	0.986157520707559
g3539	2660.49234850286	0.0108179722218323	0.260096877798323	0.0415920879689316	0.966823880671681	0.986157520707559
g398	4930.54060683189	0.0078012783410985	0.186579284480828	0.041812135590541	0.966648460671936	0.986157520707559
g6895	35516.586709593	0.00606984441666703	0.141560509314057	0.0428780911150925	0.965798713442751	0.986157520707559
g7060	4255.06354201829	-0.00898165146661527	0.217099140705618	-0.0413711976814971	0.966999974051816	0.986157520707559
g9116	2545.36847233338	-0.00803923055618916	0.192904879611859	-0.0416745837241898	0.966758115603389	0.986157520707559
g4859	908.435703753686	0.0101941740955242	0.251289998799933	0.0405673689530333	0.967640798534575	0.986694685264356
g1154	1039.90099644109	-0.00646613456790927	0.161926360658079	-0.039932562812074	0.968146890429423	0.987003864962184
g9209	11933.1304783717	0.00658977938779363	0.165154358435221	0.0399007295370794	0.968172269481292	0.987003864962184
g22628	76834.9973923195	-0.00760178974737763	0.193191575302664	-0.0393484536552294	0.968612576074904	0.987336345815155
g10480	1830.533990445	0.00856517164125376	0.220160691851428	0.0389041820736729	0.968966782282325	0.987580993892462
g9941	2295.51208320271	0.00969580979806318	0.250982181470002	0.0386314667490531	0.969184214173251	0.987686198935927
g17701	650.600655524917	-0.0170238208124228	0.443881441191214	-0.0383521797323563	0.969406887951054	0.987796720513811
g6144	1289.67805555754	0.00864704738149126	0.229835719959422	0.0376227306313306	0.969988484326963	0.988040095696064
g7183	1974.46178542347	-0.0038240228158419	0.101027923835868	-0.0378511471942597	0.969806364001188	0.988040095696064
g7510	3384.52826995293	-0.016609546904188	0.440062843392501	-0.0377435794763832	0.969892129336672	0.988040095696064
g19798	111912.286621259	-0.02042224323109	0.547187050860598	-0.037322234140904	0.970228077560439	0.98816775582884
g14123	696.24755389241	0.00981114314183041	0.267964991911922	0.0366135257886793	0.970793158742227	0.988394070732608
g7663	3503.08316647294	-0.00495751508957862	0.135093636253005	-0.0366968809714629	0.970726695593915	0.988394070732608
g7959	1847.838530214	0.00762407042831685	0.207067327642174	0.0368192824774932	0.970629099278324	0.988394070732608
g10102	2729.05823985735	0.0115126178239286	0.323446663219204	0.0355935587937303	0.971606444407022	0.988485377975865
g10870	11073.5394937469	-0.00557119326395008	0.156269762089038	-0.0356511278284009	0.971560540097493	0.988485377975865
g13391	12667.785392206	0.00804010256492053	0.224814626796979	0.0357632538392675	0.971471133499639	0.988485377975865
g16281	442.004429046074	0.0118379324104742	0.335561400573971	0.0352779920164407	0.971858072232077	0.988485377975865
g18441	3367.24602088832	0.00847908749303188	0.235145111604193	0.0360589571060455	0.971235348513426	0.988485377975865
g19382	1445.32498559809	0.00697914696175774	0.195087225083571	0.0357744950176416	0.971462170072763	0.988485377975865
g3480	1196.38867548624	0.00604905205725753	0.168153577507329	0.0359733771170815	0.971303587192568	0.988485377975865
g7489	5810.06363522524	0.00372057444558617	0.104821173342845	0.0354944934017963	0.971685437239065	0.988485377975865
g9597	2776.0507006135	-0.0125113313206185	0.355325381104489	-0.0352109136750333	0.971911559774373	0.988485377975865
g15408	3279.65231240938	0.0102145474739679	0.291546992505658	0.0350356811647429	0.972051288873995	0.988511235440065
g11230	1947.82766747783	0.00732415776371527	0.210727934698162	0.034756463466536	0.972273936759338	0.988621399775986
g17010	5431.8891030565	0.0056513177193395	0.165577955588343	0.0341308581764936	0.972772801547451	0.989012366304063
g18316	1726.85626220226	0.00585349189208396	0.181090556135883	0.0323235624042799	0.974214018939005	0.990128432928019
g20402	2840.60021503802	-0.00492820154171592	0.152250258397831	-0.0323690849104407	0.974177716230625	0.990128432928019
g2764	2094.23570596544	0.00615562775185113	0.18980448245605	0.032431414011924	0.974128010899455	0.990128432928019
g11327	482.794537200327	-0.0131825089116298	0.422223304554244	-0.0312216515986654	0.975092772851389	0.990206939833115
g12496	1226.54011440592	0.00533273216772853	0.17053930822174	0.0312698123578334	0.975054364878563	0.990206939833115
g15854	1001.87049752499	0.00991279797102981	0.316610612299893	0.0313091146851402	0.975023021505219	0.990206939833115
g17518	9266.98844029673	0.00656897135612917	0.209480380415513	0.0313584085683793	0.974983709979701	0.990206939833115
g22637	2912.58860751545	-0.00826391704046868	0.261073507608317	-0.0316536025281694	0.974748296145822	0.990206939833115
g24046	3726.90373921138	-0.00749014371202314	0.23472272092799	-0.0319106036365395	0.97454334246812	0.990206939833115
g5929	2343.65595043121	0.00685813053869815	0.21822981986842	0.0314261842988883	0.97492965941008	0.990206939833115
g22608	1420.93126587641	-0.00530619033206547	0.177243526126625	-0.0299372871214189	0.976117068344503	0.991014370397189
g5737	2632.93301415084	-0.00683120484502479	0.22749205541799	-0.0300283226703159	0.97604446512692	0.991014370397189
g1273	9756.08369182813	-0.00571275977773238	0.193135038170048	-0.0295790957035073	0.976402737230099	0.991071698540598
g2494	7067.57700462141	-0.0055033589736352	0.185541323710132	-0.0296610957795741	0.976337339330158	0.991071698540598
g14672	12074.849598426	-0.00424098172054962	0.144913678911076	-0.0292655721145001	0.976652784607042	0.991209163394167
g11558	1648.80717429111	-0.0105529403544793	0.367080548420685	-0.0287482962523671	0.97706533742857	0.99127886415794
g20634	106753.526835265	0.00668145096258999	0.232131638388154	0.0287830259114346	0.977037638632039	0.99127886415794
g6894	8858.02465731551	-0.00273446873027027	0.0949000849234874	-0.0288141863358175	0.977012786518325	0.99127886415794
g16729	582.008826812855	-0.00607489786584077	0.215602548930663	-0.0281763731271768	0.977521481254405	0.991625310250803
g12177	1168.76649160803	0.00351908503121881	0.12639129459817	0.0278427801725338	0.977787545532248	0.991778875646597
g10035	5170.76576857668	-0.00959643068645769	0.367124500469871	-0.0261394449952959	0.979146115245008	0.992186442613792
g10348	19802.0927989374	0.00620674790742505	0.239190108443362	0.0259490158176619	0.979298004223509	0.992186442613792
g11849	162.694715854398	-0.0100064067544462	0.384857379942046	-0.0260002984896716	0.979257100372171	0.992186442613792
g13078	2038.04800855103	0.00547552049667126	0.208722966256778	0.0262334356150108	0.979071147288987	0.992186442613792
g16575	5143.64911057307	0.00729515105625085	0.273360948393989	0.0266868808405526	0.978709476979539	0.992186442613792
g17918	2085.14790920469	0.00537277044387313	0.202061116351914	0.0265898285670944	0.978786886020416	0.992186442613792
g17976	3656.38200431627	0.00381241742516345	0.145272739656149	0.0262431715281697	0.979063381827713	0.992186442613792
g19654	2236.80678665078	-0.00641596486352355	0.24655493590184	-0.0260224555637284	0.979239427564518	0.992186442613792
g22947	50378.6859760854	0.00535449604161834	0.206732939747324	0.0259005461256575	0.979336664448581	0.992186442613792
g4847	3967.24207330162	-0.00429029766442341	0.164146665548802	-0.0261369772579868	0.979148083542016	0.992186442613792
g3736	2140.03061463262	-0.0052269454739341	0.206634756620398	-0.0252955773724764	0.979819201549441	0.992559031861258
g3898	2232.64262451868	0.00642585506687607	0.261987368475135	0.0245273468880464	0.980431970611138	0.992782885507899
g452	422.279304414318	0.00731649317444666	0.299647782141481	0.0244169775666557	0.98052000622299	0.992782885507899
g5293	10040.1268613652	0.00764695752207928	0.312587956497019	0.0244633785887787	0.980482994619415	0.992782885507899
g787	2105.88039851745	0.00679552061343332	0.279663527133196	0.0242989162122553	0.980614177614301	0.992782885507899
g8510	14562.5047195393	0.00517449309158666	0.211690860604559	0.0244436300972514	0.980498746925466	0.992782885507899
g11957	3112.30570576804	0.00314587707167639	0.132259051968029	0.0237857222236618	0.981023528843625	0.992848622286678
g3479	1392.46686050169	-0.00966473020664907	0.40349471704633	-0.0239525569935513	0.980890451871438	0.992848622286678
g8213	2440.35092146931	0.00501197886538899	0.210293534002428	0.0238332523592053	0.980985616030058	0.992848622286678
g7023	1540.64564551797	0.00385054965577641	0.164780870026632	0.023367698296253	0.981356970992256	0.993069867205831
g7014	2270.57887571582	-0.00493965494797938	0.212940424792748	-0.0231973565037595	0.981492847245757	0.993091159819973
g4872	2131.67338992888	-0.00847249666361576	0.36899789366204	-0.0229608266311016	0.981681520524299	0.993165862130807
g14670	5042.45915846292	0.00403689876398002	0.180574854052124	0.0223558190600267	0.982164122817257	0.99353787976648
g14132	693286.210164917	0.00644674963216895	0.293091340153484	0.0219957015065439	0.982451384410515	0.993712230687969
g17052	3378.98254247824	0.00525678926757313	0.243292710071319	0.0216068507191693	0.982761568724877	0.993853051552626
g18478	2037.31265056618	0.0215472868925131	1.00634493791072	0.0214114326815689	0.982917453696003	0.993853051552626
g1878	676.992668586314	-0.00554765091104943	0.259369797969793	-0.0213889626104251	0.982935378113969	0.993853051552626
g974	53486.973495612	-0.00249068069705947	0.118644912619497	-0.020992730679041	0.983251454477124	0.994056415515335
g7105	4529.53544014136	-0.00333146550718596	0.16402885362578	-0.0203102407506088	0.983795886535237	0.994490570047543
g16444	7197.00906387003	-0.00187528922864095	0.0977803326896595	-0.0191785932513938	0.984698634573269	0.995286791934272
g21752	6514.35288552676	-0.0173892925338472	0.93835468339708	-0.0185316840652338	0.985214701672876	0.995692034599396
g10904	1647.05971397999	-0.00298904657963639	0.182412517259376	-0.0163861922665438	0.986926295246983	0.995776656087096
g11873	1634.35149835907	-0.00242154134921126	0.150639059685887	-0.0160751225761809	0.987174460259523	0.995776656087096
g12030	5360.29870145251	-0.00343960691514773	0.219301518463239	-0.015684373456467	0.987486193640488	0.995776656087096
g12224	76434.4463899975	0.00352383859481474	0.215361452235249	0.0163624388591394	0.986945245183435	0.995776656087096
g12723	9208.07712554268	-0.00345014453333374	0.193723515657834	-0.0178096320501823	0.985790720714507	0.995776656087096
g1432	5405.25470942618	-0.00398552867279406	0.234629139627684	-0.0169865033777067	0.986447382964319	0.995776656087096
g15989	6751.50937586749	0.00218671876773948	0.130916946623295	0.0167030993629237	0.986673474572706	0.995776656087096
g17047	24101.8458612008	0.00270301452888401	0.164461616804968	0.0164355342078964	0.986886931374807	0.995776656087096
g19483	2029.44098757585	-0.00384001277239695	0.239777528657956	-0.0160148984514506	0.987222505973927	0.995776656087096
g19725	21496.7391928401	-0.00331558913893468	0.203933375502225	-0.0162581977117252	0.987028406523225	0.995776656087096
g19978	117666.346691792	0.00315847642111275	0.182716096028426	0.0172862516755031	0.986208253539681	0.995776656087096
g22374	1341.68387319094	-0.00432064043627738	0.261039809039648	-0.0165516533749117	0.986794294285575	0.995776656087096
g24012	9848.38291480403	0.00294509271154187	0.179633754660822	0.0163949849910039	0.986919280610198	0.995776656087096
g2967	4047.21913724956	-0.00321482877059806	0.188223212708833	-0.0170798740725521	0.986372894734898	0.995776656087096
g3705	1713.19224276732	0.00424709681955768	0.245973056935523	0.0172665123264739	0.98622400091125	0.995776656087096
g4166	2614.4771017989	-0.00184886977251337	0.117468211795024	-0.0157393199765359	0.987442358071465	0.995776656087096
g7987	1802.80164509937	0.00410482913051177	0.258575289514003	0.0158747927469282	0.98733427994285	0.995776656087096
g8320	9142.85709765162	0.00127939144910717	0.075874033485589	0.0168620460826056	0.986546671297845	0.995776656087096
g9533	788.790645149663	-0.00355037700355432	0.203150288893403	-0.0174766032718629	0.986056397880645	0.995776656087096
g17840	9563.89013949444	-0.00925761782570069	0.597038805235811	-0.0155058896415355	0.987628585804067	0.995804128487067
g4047	1436.70478755457	-0.00319938369640433	0.208733235618544	-0.0153276199016583	0.987770807574607	0.995831422698204
g8601	2414.65534094445	0.00585697631113911	0.38937816986584	0.0150418712819908	0.987998775702173	0.995945146552325
g11690	43024.7374808572	-0.00333949379303291	0.227517941764864	-0.0146779360217852	0.988289121967394	0.996121716407229
g15296	15663.8762522653	-0.00312190323380503	0.222491880177541	-0.0140315378310159	0.988804819960255	0.996525356370619
g20665	70392.2479789522	-0.00321361267201451	0.237712403969936	-0.0135189103233373	0.989213798724505	0.996589111296543
g5765	2890.01147016981	-0.00164542583811648	0.120948405798561	-0.0136043615230193	0.989145624801091	0.996589111296543
g8938	438.926353613899	-0.00375499085914934	0.275586788987602	-0.0136254385522024	0.989128809323495	0.996589111296543
g2719	2459.67585547336	-0.00242313429809379	0.18205903794003	-0.0133096072873458	0.989380783360669	0.996641236401056
g19675	3032.47252219334	-0.00217098871949355	0.169617840726083	-0.0127992946390557	0.989787919246244	0.996925432323201
g25077	8287.29446686742	-0.00360538711868601	0.284628298224159	-0.0126670016339928	0.989893465235815	0.996925432323201
g6945	527.793590205505	0.00290452595925962	0.237292407122407	0.0122402819141252	0.990233911908	0.997152173984675
g16982	3550.34562590453	0.00223105758189933	0.186899454270716	0.0119372075782936	0.990475712571663	0.997279539215245
g15418	670.134262247595	0.00207126734872556	0.179829123462492	0.0115179750022948	0.990810188766872	0.997301359917584
g16245	10166.9890973631	0.00195392373697839	0.173438782176153	0.0112657833067225	0.991011395570378	0.997301359917584
g18402	2750.10952570056	-0.00279399024072678	0.245641020740191	-0.0113742820002443	0.990924831684454	0.997301359917584
g22494	2402.64196313485	0.00292676479383914	0.263342975666226	0.0111138897342326	0.991132581519404	0.997301359917584
g4429	3015.91646233746	0.00189755904029725	0.17129070576377	0.0110780035135952	0.991161212818197	0.997301359917584
g7009	539.533458486807	0.00257532297390508	0.233213248841996	0.0110427816030721	0.991189314117904	0.997301359917584
g2953	899.930817626534	0.00800607776367637	0.744074164230926	0.0107597846404887	0.991415099608006	0.997412492020712
g19713	4515.19115196406	0.00183495828584046	0.182383908473051	0.0100609659108802	0.991972646058695	0.997857327336931
g12051	7174.3255422219	0.0025631629148754	0.262451413207162	0.00976623780970921	0.992207793504032	0.997858801296254
g12239	3235.59106720695	0.0016324247625912	0.180798906637057	0.00902895262452114	0.992796035981049	0.997858801296254
g12403	139710.809543803	0.00304853530863877	0.348104201880537	0.00875753665761546	0.993012586026314	0.997858801296254
g14249	11287.5634189831	-0.00153170592959399	0.162091320991866	-0.00944964801459575	0.992460383953701	0.997858801296254
g19312	2070.8528967298	-0.00188520973366211	0.211963144638617	-0.00889404493821915	0.992903672418856	0.997858801296254
g22180	24306.9420531697	-0.00183633668894349	0.196858272079542	-0.00932821704439984	0.992557267579624	0.997858801296254
g25157	5319.58378543273	0.00603536907778826	0.614337557459894	0.00982419030791923	0.992161556318652	0.997858801296254
g6085	1170.75581094542	-0.0163253555929206	1.7811844984291	-0.00916544895114384	0.992687132175996	0.997858801296254
g8230	316.511319810584	0.00320985747007011	0.344809842040027	0.00930906568988684	0.992572547486263	0.997858801296254
g10977	1143002.92097881	-0.00136293332127242	0.167075008497694	-0.00815761335897962	0.993491238437337	0.998115032091182
g1265	3808.10172149673	-0.00145318310368112	0.181557659940885	-0.00800397572955209	0.993613819527403	0.998115032091182
g4428	1979.25464468946	0.00139934061189274	0.172238319451805	0.00812444417912646	0.993517702736842	0.998115032091182
g12300	12184.7421301661	0.00168559883032401	0.219045181144749	0.00769521073924074	0.993860170755391	0.998211840802763
g4751	1800.76577958331	0.00394070493325524	0.526955315791742	0.00747825254848106	0.994033273363964	0.998211840802763
g5665	1312.79893778199	-0.00110615208841542	0.148493212237498	-0.00744917610541183	0.994056472362788	0.998211840802763
g14507	60289.0359411257	-0.00285912757123608	0.403653114735497	-0.00708313020973366	0.994348527019961	0.998389186307747
g23585	2851.35126830257	0.00161022946683476	0.23586561894502	0.00682689352537687	0.994552969369039	0.998478532517234
g12274	7034.63967329585	0.000514055050379329	0.0839518359569154	0.00612321391807494	0.995114412682124	0.998506514318128
g17288	1719.32740637695	0.0010418703435679	0.171687780207629	0.00606840127065493	0.995158146034684	0.998506514318128
g24164	6281.77153185193	-0.00378977203241818	0.570935148777081	-0.00663783275654987	0.994703814618768	0.998506514318128
g24832	1783.59336784961	-0.0012485821790317	0.194779440744727	-0.0064102359790018	0.994885406708674	0.998506514318128
g8576	10087.7539846954	-0.000808703388737407	0.131924550037123	-0.00613004469986703	0.995108962609081	0.998506514318128
g5279	2175.46571541956	0.00185224962863297	0.352425982777412	0.00525571245921111	0.995806567478309	0.999041205980559
g10997	1353.14835217879	0.000912353605855851	0.180719411510006	0.00504845383366766	0.995971933740675	0.99904357165233
g1162	24239.4232298256	0.001287009803253	0.26963061774224	0.00477323315144927	0.996191525425243	0.99904357165233
g14705	925.886912786146	0.00192868618394213	0.504925254885231	0.00381974592334565	0.99695229111282	0.99904357165233
g21801	2601.13376441813	0.000565974227232257	0.156365180061846	0.00361956688188766	0.997112009774204	0.99904357165233
g22857	1214.44912821551	0.00129760109935488	0.284727831478956	0.00455733846816019	0.996363782584875	0.99904357165233
g2445	1525.65976741718	0.00173621414953428	0.404234018507735	0.00429507183968252	0.99657303902814	0.99904357165233
g24663	3077.97503573932	-0.000870051704787941	0.246933261271725	-0.0035234285584174	0.997188716568951	0.99904357165233
g3452	5211.85423793933	-0.000619950814814968	0.130461888485869	-0.00475196873209542	0.99620849178472	0.99904357165233
g424	5899.47341019227	-0.000677564727763833	0.161465615143844	-0.00419634067079988	0.996651814393423	0.99904357165233
g4554	744.972818137243	0.00151218454893908	0.37516998993449	0.00403066500389098	0.996784003331616	0.99904357165233
g7735	1693.9253123605	-0.00119557481806886	0.340106084575069	-0.00351529970292246	0.99719520241708	0.99904357165233
g9626	963.947882128708	0.00106623364002211	0.24867611697971	0.0042876398947033	0.996578968807694	0.99904357165233
g12954	4063.74411531831	-0.000378011738111799	0.127493462027483	-0.00296494998332004	0.99763431565085	0.999158450302708
g1522	1694.03012636513	0.000429973732506173	0.146390284462678	0.00293717396673134	0.997656477609144	0.999158450302708
g7939	36820.0211922177	0.000876396051570194	0.290631386522363	0.00301549004069028	0.997593990699658	0.999158450302708
g19861	13853.740792667	-0.00282566846354182	1.08562421811139	-0.00260280529524064	0.997923264184993	0.999194209641289
g3226	1278.56185213146	-0.000759580166524163	0.291632741646866	-0.00260457780643824	0.997921849930468	0.999194209641289
g20598	5703.01534788224	-0.000488717963094847	0.23206760043449	-0.00210592931619856	0.998319712754458	0.999359749496534
g7502	3662.29603472851	0.000370334094814637	0.167364787644736	0.00221273602426302	0.998234493529821	0.999359749496534
g14879	818.544203443593	-0.000278475019268454	0.161302840031274	-0.00172641113581424	0.998622523893396	0.999547174378482
g12313	6226.66263506035	-0.000255703420806751	0.195316772246441	-0.00130917287781162	0.998955431471759	0.999573276881825
g16944	6068.25537449511	-0.000128908713194454	0.111667858906869	-0.00115439406160697	0.999078927005736	0.999573276881825
g20695	32400.3140727472	0.000313287316641193	0.269295225335199	0.00116336008650445	0.999071773157702	0.999573276881825
g5471	611.315409921628	-0.000265560398549785	0.238326316194577	-0.00111427224147992	0.999110939565969	0.999573276881825
g3798	4077.97264282869	-0.000303011177618519	0.333911772903003	-0.000907458802617719	0.9992759527312	0.999622722870956
g25711	5014.67261189676	-0.000203448616233373	0.269868551795003	-0.00075388041652188	0.999398490511942	0.999629672212269
g13028	5350.56752621949	4.90067117097173e-05	0.181712824676192	0.000269693191975008	0.999784815968578	0.999784815968578
g19587	2383.58957127704	6.85764363540673e-05	0.250794613409818	0.000273436639733598	0.999781829129517	0.999784815968578
g10092	346.792587821206	-3.99415686031612	1.94417837395912	-2.05441893285873	NA	NA
g10189	3854.00729998141	-1.45809251023877	0.622998471170243	-2.34044315951511	NA	NA
g11171	13598.0670197788	-1.17038036471987	0.578730444275656	-2.02232382328655	NA	NA
g11600	10930.3123456247	2.59404564213046	1.01906963975778	2.54550380163129	NA	NA
g11833	1002.70648301036	-0.685994929487558	0.622871637352451	-1.10134237674301	NA	NA
g11896	13805.9979817056	-0.443332003266745	1.00970131775771	-0.439072422180524	NA	NA
g12506	7896.88057960494	0.875297789159203	0.993626341125044	0.880912424451367	NA	NA
g12507	9812.4081892155	1.25356811625474	1.22273907166729	1.02521310171712	NA	NA
g12663	2510.23915374748	0.501384171703395	0.568833635688315	0.881424972517134	NA	NA
g13970	14286.4952165868	-1.83277355623285	0.673831046596491	-2.71993041206718	NA	NA
g13972	8279.48568140918	-1.65722046664279	0.715735554495881	-2.31540889122104	NA	NA
g13974	19311.7199910593	-1.81830859590931	0.646185820472414	-2.81390977378608	NA	NA
g14110	1451.83294604608	0.0946814291125301	0.396938761945275	0.238529058357832	NA	NA
g14135	18598.5067303059	0.324424335263419	0.595937449123988	0.544393267683235	NA	NA
g15926	4071.45970443779	-1.81202736782432	1.00566787075228	-1.80181491377353	NA	NA
g15928	33159.1686589547	-0.243522191751043	0.611239713609854	-0.398407018275779	NA	NA
g15929	17107.3355262658	-1.09594644189218	0.683943465232412	-1.60239332284543	NA	NA
g1619	24211.8154043708	3.41615056196182	1.73559079120931	1.96829262938273	NA	NA
g16192	2846.30431391583	-5.21988019639477	2.12125689094106	-2.46074872811801	NA	NA
g1622	58355.2642397359	1.68649853481357	1.25012250469103	1.34906661425985	NA	NA
g17544	868.454872413387	-4.82091957702964	2.17654880233886	-2.21493750650076	NA	NA
g18158	2113.45581096191	-2.52624144105099	1.109735672109	-2.27643528503502	NA	NA
g18313	5053.29237640416	-2.12276580316822	0.909679639431643	-2.33353118081713	NA	NA
g19368	31086.4188224765	2.44544131467799	1.14464548535979	2.13641808398809	NA	NA
g19373	212902.536698241	3.72212512071108	1.07716039242054	3.45549757204393	NA	NA
g19374	29660.112705845	1.75072917514912	1.19789299111864	1.46150715308403	NA	NA
g21375	60428.4823911397	3.73359899332545	1.1312760843226	3.3003429004345	NA	NA
g21463	13285.0418297033	-1.65410277636826	0.619089660038181	-2.67183072685505	NA	NA
g21676	132818.120981165	-3.59261907566276	0.921665848420747	-3.89796267467068	NA	NA
g22192	550.604539901003	0.0194645100217629	0.710195622266471	0.0274072514832535	NA	NA
g22832	3932.9829499376	3.08624682202879	1.16828105985137	2.64169892681597	NA	NA
g2317	3444.06784418123	-1.58103360265828	0.748180533599567	-2.113171262358	NA	NA
g23241	32680.3246049074	-1.220736401073	0.532657681387486	-2.29178409272759	NA	NA
g23321	1509.35543033649	-0.679458987819924	0.724693034846192	-0.937581783111979	NA	NA
g23418	753.759022644821	0.251483116761004	0.861765212323678	0.291823240442603	NA	NA
g23650	24127.1206369306	-2.53696817709182	0.698864278178786	-3.63012999276922	NA	NA
g24334	1794.64106285389	-1.61880834117592	0.640960148827471	-2.52559904720637	NA	NA
g24685	1794.10970268522	-0.779506234479181	0.48249419466629	-1.61557640091051	NA	NA
g25129	2216.64114473646	-1.60058067016041	0.494142507947739	-3.23910743240427	NA	NA
g26113	4744.78334486598	-0.811325801400215	0.513326131708734	-1.58052698135494	NA	NA
g302	1521.78162730478	-0.984383134213864	0.653202832622866	-1.50700989807588	NA	NA
g3266	37126.4765268257	-5.56095734194489	1.36969635767368	-4.05999279386982	NA	NA
g3378	1146.50586244313	1.65561140046661	0.776990506394301	2.13080003789189	NA	NA
g4401	15125.5240779313	-1.45714475426368	0.686834800780148	-2.12153599760608	NA	NA
g4877	784.954401488362	-0.707342520176139	0.661587814813424	-1.06915892998365	NA	NA
g5371	17329.3491453232	-0.717293756295159	0.521621229657373	-1.37512377854389	NA	NA
g5372	3379.27584690991	-0.917015420793318	0.668905293325407	-1.37091966522563	NA	NA
g5375	2454.71370660737	-0.694918058302861	0.561758092155536	-1.23704147391339	NA	NA
g5378	17553.2952846427	-0.832712037256869	0.616308759298059	-1.3511280258377	NA	NA
g6161	5046.10845547502	1.50813819783618	1.21121041024197	1.24514963303105	NA	NA
g6162	11310.2854673128	1.82873227475657	1.04015169100723	1.75813998147302	NA	NA
g6187	181503.153551033	3.34084671150095	1.06801352100246	3.12809402297187	NA	NA
g6412	1595.94738967746	-0.365692651940227	1.25274856412456	-0.291912249922058	NA	NA
g7507	15249.8025168251	0.526024501454268	0.507296577546011	1.0369171106946	NA	NA
g8044	9601.81336650464	3.29054246731012	1.18175688841622	2.78444957635922	NA	NA
g8392	389.092548806749	-1.36578688834974	1.66063987416925	-0.82244616041933	NA	NA
g8867	2028.39492912782	1.32843953694235	1.14235444217679	1.16289610990698	NA	NA
g9022	722.029664317079	0.753470839521938	0.85711779806992	0.879075013047942	NA	NA

### Sheet: DE_genes_MvsF_third legs
gene_id	baseMean	log2FoldChange	lfcSE	stat	pvalue	padj
g3502	248.724296475161	5.00477571805305	0.343079728077454	14.5877920158639	3.35893831481804e-48	2.91455077576762e-44
g3498	1747.69044831115	-3.09720334338698	0.219049497751082	-14.1392852993733	2.17481884750914e-45	9.4354515699184e-42
g7203	420.330958136132	6.81158503437525	0.570999227704924	11.929236860361	8.33339312026005e-33	2.41029507014988e-29
g13230	262.579361551189	6.47597055101113	0.628001955329882	10.3120229101984	6.21785324042471e-25	1.34880781417913e-21
g25832	607.171862795964	2.3892537428373	0.251775982018104	9.48960152468196	2.31919098750575e-21	4.02472403971748e-18
g9135	229733.328735229	-3.14222920157881	0.334621344717356	-9.39040276774023	5.97712518201156e-21	8.64391920071906e-18
g12174	1037.04326429064	0.989817132616738	0.121817211542049	8.12542924014538	4.45781993112359e-16	5.52578622033705e-13
g12843	1359.56887004205	2.78862431200952	0.347560139983928	8.02342959160528	1.02832938514668e-15	1.11535175936472e-12
g9480	664.982711611972	-1.04565339422674	0.131126236362519	-7.97440255461818	1.53119699605799e-15	1.47624403719946e-12
g10028	27071.2432355077	1.16833551282485	0.148024163306437	7.89287023636932	2.95314632001307e-15	2.23584715270168e-12
g21137	1394.60260127608	1.15483233303411	0.146411154001659	7.8875980515871	3.08058093486019e-15	2.23584715270168e-12
g5180	1397.69078792499	1.82644711001145	0.231573035328284	7.88713205500044	3.09210162872193e-15	2.23584715270168e-12
g15085	919.348675983743	-1.29325430775097	0.165188912183363	-7.82894136572215	4.91995011847571e-15	3.28387747523183e-12
g21667	245.555251803419	9.35384330170206	1.20253110129803	7.7784626872481	7.34111468012857e-15	4.54991800567683e-12
g3620	1374.41931617085	2.42508195255686	0.317672611315739	7.63390316374029	2.27751009470403e-14	1.31746367278313e-11
g16363	2761.33368640921	1.03600091861442	0.137307512122061	7.54511463067988	4.51889844965274e-14	2.4506551154773e-11
g20859	3978.9008395526	2.85367726915916	0.379041739726602	7.52866233470089	5.12627581142264e-14	2.61651148327731e-11
g19753	997.058648911817	-4.46027641368876	0.593759476766471	-7.51192458936199	5.82643508234375e-14	2.8086654005276e-11
g6691	1595.76515997777	2.64864178577273	0.355180831106089	7.45716422117837	8.84044915799533e-14	4.03729354441713e-11
g16627	247.18378382557	2.34463863756153	0.316968970187284	7.39706046360368	1.39232164252204e-13	5.93840549458993e-11
g25824	1500.30127220287	1.94897614586642	0.263630082785304	7.39284426600753	1.43720773754049e-13	5.93840549458993e-11
g468	4849.68598078673	-1.78212811504588	0.244021591543699	-7.30315749426926	2.8109182677894e-13	1.10865171861858e-10
g21102	5127.51262796481	0.75949279530348	0.104788085902426	7.24789262789554	4.23305960928297e-13	1.53042742623951e-10
g7965	3000.39808287355	1.28381737369916	0.177050950735604	7.25111821408023	4.13344712726193e-13	1.53042742623951e-10
g22170	6459.74478121123	0.794203985087224	0.110323792469928	7.19884593619016	6.07243149803371e-13	2.10761952433754e-10
g22559	1742.87042742262	2.65900387593247	0.370925827619721	7.16855952845246	7.57909771447927e-13	2.52937811032833e-10
g25237	2930.04594809894	1.41010063390712	0.197805726480888	7.12871492142248	1.01310314375804e-12	3.25581332532908e-10
g9843	180596.159191441	1.2193173966384	0.17228905209167	7.07716121155303	1.47137334403736e-12	4.55968089507579e-10
g7764	407.258548857464	2.54092082935187	0.361525831033132	7.02832442730492	2.09028428245389e-12	6.25427473063877e-10
g22565	3635.76540839093	2.50097668951801	0.359197884483583	6.96267098876055	3.3388096622559e-12	9.65695047979816e-10
g3102	863.549668398846	0.797165864894796	0.115148211005903	6.92295484168598	4.42318804005724e-12	1.23806460076054e-09
g8399	868.356909741036	-1.20688998119062	0.174856793106471	-6.90216239100152	5.12168372532632e-12	1.38877655264552e-09
g14616	328.739690594554	1.56374783100925	0.227141534746128	6.88446449372204	5.80053189545087e-12	1.52518834111598e-09
g8491	3177.45879010974	2.69879566081752	0.393398835987131	6.86020245597727	6.87630250387735e-12	1.75487284782776e-09
g13819	959.08320158511	1.7006232474969	0.24835402161748	6.84757684381787	7.51113482650041e-12	1.86211762541554e-09
g8871	768.477906721988	2.58312020069844	0.378031745577115	6.83307746219823	8.31120469084319e-12	2.00323119729018e-09
g21469	2470.47257362345	-3.13926214488908	0.466296813912947	-6.73232595896559	1.66972056094242e-11	3.81267508086773e-09
g2691	9632.86297391917	-1.15075705527517	0.170898142358328	-6.73358434091307	1.65533634059017e-11	3.81267508086773e-09
g20841	140793.98481043	1.14986927100243	0.171829366999589	6.691925199289	2.20253451512432e-11	4.90035691993173e-09
g10933	966.813950238015	-1.35642412098375	0.202967538386108	-6.68296089004837	2.34162085275416e-11	5.07956103483696e-09
g18411	1182.4501972978	-1.49187274394569	0.22626696217827	-6.59341836556007	4.29813139994459e-11	9.09631369690713e-09
g25141	8561.09490248155	-1.44779646056125	0.220823775584523	-6.55634320502364	5.51432406697756e-11	1.13923309355153e-08
g15419	808.49195396414	-0.829660768229233	0.126783863422704	-6.54389877253621	5.99353741238809e-11	1.20944009598352e-08
g16854	15659.4662827147	-1.57579622538198	0.241220101692972	-6.53260741672215	6.46344080979244e-11	1.27461990696748e-08
g3619	45153.2378861977	1.32843788646002	0.203570792993137	6.52568016721734	6.7693631913312e-11	1.3052836535818e-08
g9369	7818.13324656724	1.60640338150075	0.249302369931497	6.4435945071126	1.16676558517436e-10	2.20087499620825e-08
g3551	34293.9109392414	1.54092142198599	0.24252842304909	6.35357045006678	2.10373771920799e-10	3.88385791267398e-08
g21358	732.880825015368	0.892679124489679	0.140720856291084	6.34361634812081	2.244333291764e-10	4.05709999429922e-08
g3667	1232.92994437549	-1.45997128110181	0.230378651835972	-6.33726809956897	2.33874834865294e-10	4.14149375944113e-08
g14224	3521.32992025543	5.47985640149412	0.869564609976502	6.30183926372326	2.94134116680473e-10	5.10440346087293e-08
g17023	4561.98485820217	0.628104861925757	0.0998822166196992	6.28845537456644	3.20640208218778e-10	5.4552844837536e-08
g20475	858.017179334741	-1.50276442195357	0.240668404944987	-6.24412839856184	4.26169811364822e-10	7.1112989484857e-08
g15338	3519.83086149341	1.15869460951917	0.185890060923171	6.23322518570835	4.56928599813421e-10	7.24602624902541e-08
g16465	3257.67644412162	1.00421305346231	0.161127415410424	6.23241582386448	4.59296350923588e-10	7.24602624902541e-08
g3801	4962.00936010074	-0.62585778159387	0.100382328376983	-6.23474063326645	4.52527222742026e-10	7.24602624902541e-08
g25817	876.566591295647	1.06806183374289	0.171877653020764	6.21408202271564	5.16255575727237e-10	7.99919576890221e-08
g20279	3076.7447371324	2.25525448518868	0.366063422385502	6.16082991983194	7.23646812199734e-10	1.10159357709774e-07
g11233	14202.4594667533	1.54731055744255	0.251746587900168	6.14630200293382	7.9310213792707e-10	1.18650814668848e-07
g15061	37189.4576685497	-5.88325561173662	0.96014320180091	-6.12747723537654	8.92833687015256e-10	1.24015288335535e-07
g15883	3423.05705828703	1.02938409810614	0.16803170832586	6.12613005225111	9.00422169544625e-10	1.24015288335535e-07
g18367	5051.61092628007	-0.52753477849783	0.0860289993177041	-6.13205759315705	8.67496851350871e-10	1.24015288335535e-07
g20468	2081.16074295383	0.657412695710601	0.107309830265355	6.12630449684762	8.99436015399795e-10	1.24015288335535e-07
g3741	1531.61881884351	-0.706894790619476	0.115258057221963	-6.13314858550966	8.61566083612092e-10	1.24015288335535e-07
g15280	1228.20634414275	0.897420021876921	0.147056511801013	6.10255207937508	1.04388080090615e-09	1.41527401710354e-07
g5647	2980.75421963737	0.968084443186799	0.158927711098686	6.09135081915115	1.11961890469635e-09	1.4946051132385e-07
g14223	3415.4187016087	5.16801275091918	0.854008243138653	6.05147876784619	1.43522203662839e-09	1.88688206239766e-07
g8877	280.766716417702	-1.6900740871733	0.280996392193961	-6.01457575301075	1.80358412270563e-09	2.33577603473385e-07
g7762	5012.32155215722	1.82542900273538	0.304449067749994	5.99584362739576	2.0243174570161e-09	2.58308861390127e-07
g7499	1069.33903769396	-1.0713439645593	0.178967578273348	-5.98624608376254	2.14739398770374e-09	2.70042574366744e-07
g5093	2736.9794109531	-0.776226463246684	0.13037235485691	-5.9539191732682	2.61796133428808e-09	3.24515007108824e-07
g11399	2946.55783553977	-1.5929249493555	0.268565983468682	-5.93122378635586	3.00685057865184e-09	3.67471020717775e-07
g22549	868.666650173817	3.50958898636432	0.594250746369863	5.90590589545503	3.50714139410264e-09	4.22659248286508e-07
g9377	10208.7264659392	-1.47023153410231	0.249580723220032	-5.89080564850414	3.84317332466826e-09	4.56811163536254e-07
g3830	3749.29056443048	-0.715355948774821	0.121629122699626	-5.88145283709278	4.06680834909128e-09	4.76860757365744e-07
g18274	3205.04988205587	2.19794959157674	0.375321954660336	5.85617111998118	4.73660182281263e-09	5.47993253553935e-07
g11096	2171.56345553124	-2.02417608153757	0.347298858974481	-5.82834071932929	5.59811927101359e-09	6.39143169928749e-07
g18423	1280.5196721477	-3.36572162944235	0.580690709647927	-5.79606591516331	6.78885896566724e-09	7.65025055131099e-07
g3401	5260.79021141507	-0.668913387997688	0.115519734852818	-5.79046851907981	7.01903536577386e-09	7.80822690625894e-07
g17211	3693.90871141784	-1.74084050249986	0.300917893949718	-5.78510131002958	7.2468641559008e-09	7.95962535199383e-07
g7720	3787.88414577855	-1.86661559891823	0.323262596328501	-5.77430120316601	7.72731008455565e-09	8.38123370046117e-07
g24907	1975.26778794471	1.93296741359004	0.336970460843444	5.73631115544009	9.67608258508868e-09	1.03653541470141e-06
g17031	3673.52791872025	1.31285463821853	0.229670958343531	5.7162413902363	1.08906004331092e-08	1.15241146290352e-06
g9136	858.881816671933	-0.994951628117403	0.174237666049531	-5.71031310666525	1.12768513036956e-08	1.17890649111044e-06
g7011	1005.89377409638	1.23285091727966	0.21602012935552	5.70711128151702	1.14909659338063e-08	1.18698942151949e-06
g1434	332.504383583985	-1.63725526503632	0.287353175011594	-5.69771071772657	1.21426856541856e-08	1.23955392260433e-06
g2854	2075.16945887768	-0.819866863797218	0.145176505978068	-5.64737977590586	1.62911684780595e-08	1.64370312655956e-06
g9138	2088.21567961785	-0.898366832897059	0.159199568840486	-5.64302302726209	1.67089988412644e-08	1.66648256259369e-06
g7643	1321.86071168337	0.839495029046338	0.149159491535329	5.62817035915882	1.82131164183364e-08	1.79585467229437e-06
g16321	3295.89133447674	0.710077016585376	0.126736486661569	5.60278287089915	2.10937396959242e-08	2.05652111619701e-06
g21329	1711.24629068417	-0.880712639936262	0.157492717465989	-5.59208485386921	2.24359118573867e-08	2.09329470093058e-06
g25053	1551.22531802134	-0.740377011703159	0.132288429835612	-5.59668757595196	2.18485914248517e-08	2.09329470093058e-06
g2830	279.51383967829	-1.35764795167592	0.242651978707535	-5.59504175035916	2.20568685196984e-08	2.09329470093058e-06
g8473	1985.90985260986	2.8536285542701	0.510247532059042	5.59263568165559	2.23648255227799e-08	2.09329470093058e-06
g12530	554.867103567922	-0.975119541444209	0.174491361542321	-5.58835424759813	2.29231658210949e-08	2.09372957715411e-06
g4288	6107.85471597836	0.590572244059267	0.10567027369993	5.58882099365337	2.28616466400023e-08	2.09372957715411e-06
g4537	3368.13643472636	1.20845933516727	0.216344928549196	5.58579922936567	2.32627863224745e-08	2.10261663458449e-06
g21862	18470.6850982454	-0.941011542089782	0.169029996534939	-5.56712750032667	2.58972907559178e-08	2.29296726417448e-06
g23787	2092.25115813097	-1.01711933463457	0.182698466941443	-5.56720235074862	2.5886172946147e-08	2.29296726417448e-06
g25272	1252.06022199432	0.771737152415039	0.13897507439614	5.55306162467126	2.80709058512576e-08	2.41159653536002e-06
g2689	3720.69993532349	0.996259862238999	0.179344003462715	5.55502187418336	2.77576998412028e-08	2.41159653536002e-06
g7170	12433.6940062016	1.42888585584507	0.257310400714371	5.55316012053168	2.80550868226644e-08	2.41159653536002e-06
g22429	424.903757082795	2.13567738392099	0.385275996174295	5.54324018399224	2.96925126246246e-08	2.52590129454772e-06
g6960	4861.74697884595	-1.04755959448614	0.189683650883028	-5.52266676442315	3.33892633928158e-08	2.81280231514041e-06
g22567	409.737753469026	1.94011403417213	0.351678227254548	5.51673059011373	3.45364248539069e-08	2.88146690824375e-06
g17175	2335.50810295007	-1.17836449339512	0.214013801426058	-5.5060210394994	3.67034684080928e-08	3.00449052242472e-06
g21076	1680.75962147619	-1.00244121408204	0.182048182260343	-5.50646099090661	3.66119043637437e-08	3.00449052242472e-06
g11090	2067.99390992844	-0.918091374140659	0.166956819500815	-5.49897498578174	3.82005315486338e-08	3.09781319857472e-06
g20209	315.558077818076	1.11705638885975	0.203217869446919	5.49684135504398	3.86654248888074e-08	3.10648047926094e-06
g6619	910.364659577478	1.66277236073614	0.302964394993429	5.48834248582973	4.05722833599854e-08	3.22977708912471e-06
g10335	452.802201722055	1.85336130637266	0.338687469779694	5.4721874050381	4.44514392134535e-08	3.50641034595578e-06
g12538	1305.74673034928	1.86158894355381	0.340629444948738	5.46514393033158	4.62531352774922e-08	3.61566175498018e-06
g15195	7765.90660219519	0.80104903820088	0.147636981744446	5.42580204997326	5.76948723356668e-08	4.43025139165116e-06
g25308	6194.25730499438	0.845288481993308	0.155777033056385	5.42627154599452	5.75433941502108e-08	4.43025139165116e-06
g5791	469.279713619533	0.846180306202733	0.156526391391374	5.4059912752155	6.44509338131276e-08	4.90562063768867e-06
g14987	4554.35255147736	-0.897549964198974	0.166496386779683	-5.39080746170582	7.01417951867275e-08	5.29235092900204e-06
g20482	3341.30275607546	-0.760774693253666	0.141291154282148	-5.38444672717767	7.2667821547735e-08	5.43567834111807e-06
g8634	2425.12407885861	-0.636319856985069	0.118286588112094	-5.379475958695	7.47029694596488e-08	5.54015099146472e-06
g24101	1757.11352644605	0.867304583351889	0.161433296013891	5.37252602014184	7.76412214903486e-08	5.61741840705683e-06
g24506	2281.93006374659	-1.82009713386711	0.338785356112804	-5.37241973723644	7.7687012659539e-08	5.61741840705683e-06
g9004	989.69950982032	-0.895205452956627	0.166563270013542	-5.37456699117304	7.67669386069659e-08	5.61741840705683e-06
g17278	1244.24163090112	-0.678925382581265	0.126439793068843	-5.36955467976453	7.89313029789464e-08	5.64377171800707e-06
g2296	824.479749261536	-2.15170819186079	0.400795391728592	-5.36859513923221	7.93523279470857e-08	5.64377171800707e-06
g18178	2375.61325081382	-1.17861365837904	0.219806989933394	-5.36203902676699	8.22877554034226e-08	5.80496628971949e-06
g24335	1870.2686730541	-0.803488779809559	0.149958303541906	-5.35808128547563	8.41103996810868e-08	5.88569304865153e-06
g18236	1333.21126225745	-0.670600492171681	0.12573231447848	-5.33355720805138	9.63072025114223e-08	6.68526076953289e-06
g1939	628.618819431967	2.67975365250126	0.502957693828953	5.32799017766412	9.93054930173988e-08	6.8386806580315e-06
g10317	533.26472077028	2.27695550807404	0.428200039643858	5.31750419726216	1.05200258645694e-07	7.18757987613137e-06
g2315	7692.16232788457	0.593395398420738	0.111915511601828	5.30217295107326	1.1443235049073e-07	7.63791927083127e-06
g3275	1960.05181559679	-0.668924180807672	0.126095980300167	-5.30488108514896	1.12746470050414e-07	7.63791927083127e-06
g7594	334.644101550432	-1.16467182309864	0.219626576677578	-5.30296397056005	1.1393741552351e-07	7.63791927083127e-06
g17328	8308.62170646318	0.703188917027278	0.132859903674104	5.29270982125768	1.20517070656725e-07	7.98264597014046e-06
g5883	729.227469688784	0.622846073745496	0.118125655980135	5.27274171370728	1.3440064988751e-07	8.83480635662064e-06
g12233	2261.55246824141	0.930973568904476	0.176827235455537	5.26487657009469	1.40283574896033e-07	9.1521848073149e-06
g25000	703.284592574953	1.07796386651872	0.205044602299117	5.25721650037	1.46252102073252e-07	9.47036932604187e-06
g23034	921.989845255289	1.95235530717947	0.371492914996549	5.25543079925928	1.476783750112e-07	9.49189081460873e-06
g12169	1087.51027578546	-0.754791606595378	0.143965478837863	-5.24286525275576	1.58102001996647e-07	1.00871402303302e-05
g9862	5228.00651206915	-0.879432328083353	0.167981657926247	-5.23528782213513	1.64727961350493e-07	1.04331716834907e-05
g6377	2214.83808431172	-0.976247197473477	0.186533280516439	-5.2336354926618	1.66208067608831e-07	1.0450633352477e-05
g13997	1361.27254120462	0.696314790703874	0.133317462266421	5.22298263758098	1.76063904185368e-07	1.09906942202622e-05
g5697	1055.09431777775	-1.05777467763864	0.202609384304403	-5.22075856096294	1.78191728837658e-07	1.10440687937454e-05
g22516	1130.00389972854	-1.04419307435976	0.201861827194922	-5.17281097109787	2.30598271319828e-07	1.41907886541996e-05
g24044	3947.65654864737	0.7912715106629	0.153017661674037	5.17111228864869	2.32704674146999e-07	1.42195666026303e-05
g17681	478.93691728379	5.30615009712265	1.02783480829939	5.16245417481235	2.43733053351084e-07	1.47893126148766e-05
g17337	5475.66739635782	0.648664413583688	0.125897288161851	5.15233030873373	2.57269377760978e-07	1.55022666030001e-05
g11981	1986.37644755305	0.64306687209752	0.124882897340922	5.14935900583722	2.61378168650556e-07	1.5534098420417e-05
g4509	6116.84454980971	-0.597804351575835	0.116067825198345	-5.15047430719292	2.59828525953825e-07	1.5534098420417e-05
g14594	2992.58638418628	0.905232965482079	0.175913799218251	5.14588946122972	2.66256180445975e-07	1.56101680927684e-05
g3727	10562.9393480514	0.640593437531318	0.124472406922289	5.14646943343238	2.65434691660295e-07	1.56101680927684e-05
g23053	1413.52988062241	0.925895940024224	0.180114256855072	5.14060328255549	2.73857735483378e-07	1.58417571385952e-05
g9325	3358.75126998189	1.05505158218857	0.20522346796157	5.14098895544508	2.73296120479741e-07	1.58417571385952e-05
g16741	4233.73213125285	0.81344957881467	0.158300673346203	5.13863625226442	2.76739499363073e-07	1.5902441297837e-05
g606	1130.62435060817	-1.06808041829993	0.208313543355996	-5.12727305720416	2.93969006692472e-07	1.67813754675696e-05
g5758	9214.25876302993	0.920481816709312	0.179626915196636	5.1244091994881	2.98472141479699e-07	1.69270769386885e-05
g14911	3390.7308894449	-1.3752642096411	0.268627740899273	-5.11959116745423	3.06198720657795e-07	1.72525084360239e-05
g8122	4023.25305800072	-0.963859197391471	0.188856375230155	-5.10366248540371	3.33142213729133e-07	1.86495160550173e-05
g25733	5010.17505514708	2.18761426598434	0.429127848779085	5.0978147239997	3.43596861229554e-07	1.91114741339028e-05
g25789	13096.0570010369	-0.639657155077592	0.125575392104312	-5.09380973739063	3.50938961803022e-07	1.93955246596486e-05
g15363	1263.07434839752	1.57980156159219	0.310412575159832	5.08936070253839	3.59272656682742e-07	1.97304357090896e-05
g25851	1134.18641540298	0.855041713076462	0.16828133810503	5.08102516122614	3.75403385160238e-07	2.04866363083986e-05
g24979	10567.0704439969	-0.78828653523905	0.155455028914022	-5.07083328693747	3.96077623664042e-07	2.14797846283306e-05
g6709	5435.02663104326	-0.813434460739837	0.160615608029419	-5.06447954043698	4.0951761373237e-07	2.1934471199727e-05
g8160	1446.05398606335	0.771769597861546	0.152367394666888	5.06518864845608	4.07996108529691e-07	2.1934471199727e-05
g8496	1094.45141812154	-1.37339837774048	0.271642047264292	-5.0559123360024	4.28338071588602e-07	2.28017757495356e-05
g18437	1686.65056135067	-0.656630763876359	0.129958098665021	-5.05263443080133	4.35757448187473e-07	2.29672657494351e-05
g21673	88948.1859626966	-1.18774882385071	0.235095179086483	-5.05220408375017	4.36740676346294e-07	2.29672657494351e-05
g20373	15632.5751167717	-1.33756621347354	0.264984018246419	-5.04772409417417	4.4710419445716e-07	2.33706210560529e-05
g22889	1036.3273607338	0.38252767598505	0.0760311017276405	5.03119996018663	4.87419450404911e-07	2.53253806656492e-05
g4487	1377.37132469389	-0.8675747897508	0.172492007930031	-5.02965209902779	4.91370584666226e-07	2.53787057330288e-05
g20441	8106.00266039797	0.785671287793397	0.156411817014626	5.02309418040921	5.08455953679308e-07	2.61057533140554e-05
g5908	687.721387721379	0.82239844309939	0.163968136157216	5.01559914245081	5.2868453610925e-07	2.69846807048233e-05
g2667	1353.80723015266	-0.959776576088547	0.191409231926587	-5.01426481067882	5.32366256915492e-07	2.70136959722557e-05
g7985	5673.49218327982	0.850931034013714	0.16974665238603	5.01294736628186	5.36025629628037e-07	2.70412464435028e-05
g22561	2089.75232283629	2.34659130924093	0.470508567584215	4.98735086013268	6.12128395229283e-07	3.0701954250893e-05
g14523	13012.6952276141	-1.17324758931167	0.235527470885511	-4.98136198253485	6.3138307981123e-07	3.13057770486974e-05
g16603	4927.61539619243	-3.59696185728488	0.722077451543753	-4.98140725706753	6.31235352582511e-07	3.13057770486974e-05
g23497	190.00693163508	1.51139099582241	0.303800013146854	4.97495368800994	6.52632409536853e-07	3.2175519417905e-05
g552	1621.60854815121	-1.38868327985243	0.279610954464976	-4.9664838150194	6.81777402502073e-07	3.34225001215282e-05
g695	1548.90592500659	1.29162039949934	0.260325758133133	4.96155435697912	6.99312938486873e-07	3.40895413890483e-05
g5689	2980.41066397902	0.4836084095937	0.097747039519161	4.94755045239913	7.51532284133142e-07	3.64304225107445e-05
g11248	13214.602686153	0.790353498483458	0.159928725795402	4.94191080778424	7.73606071932664e-07	3.7095457971694e-05
g7291	3366.1477835941	0.727936975049411	0.147300156829497	4.94186150726245	7.73801762461289e-07	3.7095457971694e-05
g17188	1440.96633033608	-0.908078205689974	0.18382571166721	-4.93988679523742	7.81679390889364e-07	3.72672092019066e-05
g12241	1686.81365032907	-1.05856723896222	0.214755579203154	-4.92917223799268	8.25787490248262e-07	3.8397051734988e-05
g17938	3311.04820365591	-0.752982454454623	0.152722943570252	-4.93038201629643	8.20689703434354e-07	3.8397051734988e-05
g25011	266907.552781856	0.987090263739891	0.200225239459427	4.92989927945577	8.22720224434683e-07	3.8397051734988e-05
g9670	554.294896777589	1.35292877045761	0.274496416708292	4.92876659987648	8.27503592767402e-07	3.8397051734988e-05
g97	1108.96187217215	-1.18105181219215	0.23949762192062	-4.93137177196525	8.16541607081302e-07	3.8397051734988e-05
g14693	17227.8913214096	0.849694818313531	0.172483528298486	4.9262374598641	8.38281157261297e-07	3.86902425614696e-05
g17385	51861.8890363387	-0.72145649968951	0.146589007561276	-4.92162756056544	8.58274315321654e-07	3.94034192277566e-05
g9123	3935.13723090973	0.945550087896978	0.192198643697071	4.91965015833975	8.66990342808027e-07	3.95940800239224e-05
g1175	1153.98830161798	0.542796641768373	0.110526966970536	4.91098830128099	9.0618495063902e-07	4.07407607082631e-05
g17177	4082.85318265399	-0.762184423785475	0.155188063331092	-4.91135985220307	9.04469227615893e-07	4.07407607082631e-05
g17297	1232.38415648183	0.855346038882999	0.174114442347016	4.91255077610543	8.98990913216194e-07	4.07407607082631e-05
g18921	6252.76413174451	0.82107101985794	0.167408603422162	4.90459273342965	9.36213840008843e-07	4.16591153320858e-05
g21410	13740.0746361074	-0.718104229145972	0.146412081667616	-4.90467877354692	9.35803573511278e-07	4.16591153320858e-05
g12552	1435449.70266776	1.56486508611241	0.319215774079011	4.90221728743606	9.4760935073173e-07	4.19510527362205e-05
g23744	2132.97736497015	0.892337759953786	0.182101583038582	4.90021967444801	9.57295574984542e-07	4.21647396149283e-05
g3702	2616.12745581081	0.62743550652818	0.128233983099493	4.89289571580546	9.93630627380462e-07	4.35441058271731e-05
g25634	5323.03245231378	-1.38322394114727	0.283522839372004	-4.87870375526387	1.06785312084564e-06	4.65616157265206e-05
g9240	486.0488596118	-3.19784636260318	0.655751464645723	-4.87661337413993	1.07922670200013e-06	4.68222504662756e-05
g4343	2152.63127426806	1.75469949926675	0.360115042671273	4.87260817057428	1.10134518813223e-06	4.75441402856885e-05
g16760	3343.85517740111	-0.765997994067103	0.157346336941355	-4.86822895885146	1.1260282585191e-06	4.81307743801487e-05
g3617	4489.93189207775	1.16109702934743	0.238489314045518	4.86854949453132	1.12420367675938e-06	4.81307743801487e-05
g9506	515.370585766011	1.56050716431552	0.320704068087076	4.86587891953968	1.13949266247432e-06	4.84675383935769e-05
g5792	64524.8535946862	-0.467317869395198	0.0961915275941787	-4.85820197561223	1.18456540493928e-06	4.99997066404843e-05
g605	461.997716153731	-1.17681449849355	0.242253121032618	-4.85778880155311	1.18703924950326e-06	4.99997066404843e-05
g11580	2972.11355654531	-1.16607480537513	0.240563226117748	-4.84726956897548	1.25172291256074e-06	5.24695638274857e-05
g16850	1458.92078571389	-0.924755807949624	0.190959210804418	-4.8426876297513	1.28094580442576e-06	5.34363785817421e-05
g2968	1787.26612138526	-0.695584375795628	0.143923705278519	-4.83300769980555	1.34485583530011e-06	5.5834038674158e-05
g15210	413.052002253765	-0.922252292394192	0.190982038999998	-4.82900013646939	1.37220314436801e-06	5.66981270651487e-05
g16688	10424.6469980503	0.749407990982834	0.155404750889066	4.82229781712267	1.41913846670642e-06	5.83595472777801e-05
g13294	13014.6789923335	-0.616402233187689	0.12825439242418	-4.80609062611315	1.53910153566845e-06	6.29942642688451e-05
g4336	28982.5016675337	0.563700878557657	0.117336267102603	4.80414872977626	1.5541127884492e-06	6.33100312928345e-05
g4760	14645.2371371587	0.853818430218914	0.178208503599432	4.79112058613143	1.65852406339826e-06	6.72477256920874e-05
g26108	16549.3236199057	0.865867382678939	0.180816106441717	4.78866291127687	1.67896233020511e-06	6.77597959962315e-05
g329	4581.23541497196	0.625257556013603	0.130647487094488	4.78583683405558	1.7027635168058e-06	6.84022177561294e-05
g14518	1359.31447862023	-0.922149716851342	0.19276609170849	-4.78377555242371	1.72032777176718e-06	6.87893275374371e-05
g17854	1389.78370720026	-1.00750184494042	0.210877417111218	-4.77766590060733	1.77341719116638e-06	7.05868851731681e-05
g8509	31083.552926174	0.629658271851683	0.132244493272919	4.76131940369137	1.92331366253554e-06	7.62036194055747e-05
g17821	7116.2983918319	0.996840071013378	0.209485009097631	4.75852699583289	1.95010814700885e-06	7.69140381436172e-05
g1578	3307.09580448462	0.638114729083136	0.134203450261623	4.75483102587276	1.98612463863134e-06	7.79801062868966e-05
g19334	1257.80141769594	-1.19018381574528	0.25060571462479	-4.74922855421409	2.04194070387104e-06	7.98104481418422e-05
g23681	10155.7566281954	0.659619487124094	0.138941347258655	4.74746718769133	2.0597979287238e-06	8.01473839799838e-05
g10093	2262.19998759855	-0.835895057598222	0.176704669561084	-4.73046388459626	2.24007376914455e-06	8.67728575663716e-05
g19336	13824.7294061791	-0.442656089368666	0.0935968784617043	-4.72938944806564	2.25196038994939e-06	8.68456013492927e-05
g19814	1331.87229637084	-0.966564978837611	0.20463037970011	-4.72346765057138	2.31856854395036e-06	8.90186692737046e-05
g9652	1763.83996656132	-1.28574321340848	0.272462863605295	-4.71896682136864	2.37045473714343e-06	9.06098491374166e-05
g9530	282.596299957826	-1.27477047511739	0.270868662396827	-4.70623092327245	2.52338669454354e-06	9.60325717041855e-05
g15826	6573.26480667126	0.779642654102002	0.165755240064139	4.70357771977717	2.55641717692004e-06	9.68647678783197e-05
g24728	642.056817202402	-0.692378724208703	0.147290942139245	-4.70075562117152	2.59200563260533e-06	9.77862298874628e-05
g11532	8721.62916048183	-0.667915804855436	0.142193056997666	-4.69724625771568	2.63692458364283e-06	9.81999768766904e-05
g12929	3550.83310529177	0.799255631358791	0.170142604118409	4.69756317355152	2.63283765101555e-06	9.81999768766904e-05
g3206	1403.36778509478	-0.677544697698505	0.144235107044423	-4.69750195761859	2.6336266149456e-06	9.81999768766904e-05
g11796	15102.2655395816	0.680388285907882	0.14489290599516	4.69580122805052	2.65563692467703e-06	9.84741948522333e-05
g4512	3717.24654002043	-0.908009498995418	0.193669222518952	-4.68845533216597	2.75274983577716e-06	0.000101640895000164
g8628	3752.2348095987	-0.922537156911183	0.197184656628378	-4.67854432837455	2.8891871389214e-06	0.000106226596628903
g6401	405.573893794173	-0.955765722020796	0.204747242544483	-4.66802732062752	3.04105469184475e-06	0.000111338529793827
g17038	1626.97892505017	-0.840258011801161	0.180080509304384	-4.66601307963262	3.07100160914584e-06	0.000111962525052767
g25654	2083.97522878993	-1.0388839390192	0.222815157343994	-4.66253710655471	3.12334747926901e-06	0.000113394502416808
g21531	2948.59094160843	-1.13290565087376	0.243842884243395	-4.64604761541017	3.38354937951535e-06	0.000122329408191894
g1093	1354.32126121062	0.989468925406807	0.213107024146976	4.64306105989444	3.43284844252516e-06	0.000123139623847065
g23967	15565.957898884	0.82253437966441	0.177189404219754	4.64211945001117	3.44853389360802e-06	0.000123139623847065
g4241	616.66878673478	1.04283217740869	0.224616309500584	4.64272687823667	3.43840743314543e-06	0.000123139623847065
g13469	2111.91968243286	-0.985756566983221	0.212597025215775	-4.63673734843058	3.53951710212115e-06	0.000125139483318579
g19863	2688.50104681128	-1.50225712911957	0.324013391591815	-4.63640444532021	3.54521969332037e-06	0.000125139483318579
g7403	596.88832679292	-1.42059426235213	0.306409954131778	-4.63625363078504	3.54780602701055e-06	0.000125139483318579
g12159	1527.07825740746	-1.11897843910992	0.241938186824759	-4.62505920952622	3.74491407712705e-06	0.000131557163753973
g11859	3519.0004407355	0.942188021757224	0.203857401736732	4.62179942317717	3.80425745643488e-06	0.000132844585153174
g22670	3454.97361565745	-0.619086557525157	0.133961757869291	-4.62136782445935	3.81218182587763e-06	0.000132844585153174
g3157	1200.17398306585	-0.936920050349178	0.202883112132205	-4.61802877776565	3.87402537555155e-06	0.000134459672734643
g9621	1315.15594994017	-0.988168260384512	0.214027657235953	-4.61701199343183	3.89304778746555e-06	0.000134581576302146
g19366	5618.8901683831	-1.79180988598415	0.38851008448687	-4.61200354258683	3.98806196333723e-06	0.000137319101809036
g12795	1147.975775389	0.857379790781173	0.185939544334404	4.61106750503385	4.0060640975616e-06	0.000137393747725462
g3506	6518.19224367833	0.830263502358645	0.180181729612651	4.60792281294845	4.06711577746798e-06	0.000138938439374369
g72	1299.45225748413	-0.738868058763881	0.160537708745895	-4.60245798034522	4.17533819667322e-06	0.000142076115813857
g16984	256.338341054933	-1.07532813317483	0.233709833841003	-4.60112488850765	4.20215367929777e-06	0.000142430029200261
g9537	2638.70822061348	-1.00158599435071	0.217749163484715	-4.59972372946001	4.23051620421685e-06	0.000142833420638092
g25219	6807.99905571862	0.656505059575118	0.142873440678877	4.59501119631242	4.32726033146955e-06	0.00014553348021768
g18235	2940.333822066	0.590617503130977	0.128626973183963	4.59170801046738	4.39633164706113e-06	0.000146719114236729
g396	2000.33692874689	-0.966690014958422	0.210519325490699	-4.59193004112647	4.39165594903927e-06	0.000146719114236729
g24970	2806.76088233714	-1.324511973439	0.288657005107421	-4.58853223723461	4.46373382991032e-06	0.000148397771808934
g19271	947.538684708794	1.49320133194585	0.32557567507405	4.58634181317825	4.51079880710887e-06	0.000149390081104136
g2734	14071.722584975	0.632027457800067	0.137839196720665	4.58525203887315	4.53439119441782e-06	0.000149600427353473
g17514	2625.72356614845	-0.710752895719105	0.155284689508768	-4.57709577143452	4.7147564647159e-06	0.000154496443226654
g20415	2093.36039638767	-1.12266408081812	0.245287359489242	-4.57693410355847	4.7184000754942e-06	0.000154496443226654
g24387	3421.92445015078	0.503444747516456	0.110056773471427	4.57440947646134	4.77565030793584e-06	0.000155783149330674
g8539	10678.8190626998	-0.703557897108848	0.15408732217155	-4.5659687454725	4.97192848021597e-06	0.000161578364879528
g24914	3925.81144731124	-0.547198166130212	0.119920356024206	-4.56301318868465	5.04246457669981e-06	0.000163259198253822
g21474	1349.84860875607	0.788964013469388	0.172941425349526	4.56203024737907	5.06613465944323e-06	0.000163415800892152
g20672	578.520420639721	1.05804522907179	0.232062507009631	4.55931137996314	5.13216283616008e-06	0.000164932507145781
g11615	17213.7844489884	-0.803238985324272	0.176489648157458	-4.55119602599948	5.33418210256819e-06	0.000169344828831808
g23692	2793.64644280924	0.611069862650174	0.134213179299393	4.55297956460032	5.2891412667871e-06	0.000169344828831808
g24353	4407.77809543239	-0.893554077209467	0.196356580203097	-4.55067039915463	5.34752599975977e-06	0.000169344828831808
g6170	1352.28245703711	0.568991252325627	0.125000992603301	4.55189387280594	5.31651537244291e-06	0.000169344828831808
g7094	4132.33621541962	-1.10767018531502	0.2435089785907	-4.54878580545827	5.39563270022307e-06	0.000170246927053948
g11689	5646.23931915782	-1.09661699145534	0.241181421871786	-4.54685515552814	5.44534455336173e-06	0.000171192951773622
g4444	1770.84088904812	0.961576948673536	0.211645582585903	4.5433357829864	5.53709438542784e-06	0.000173448981885767
g24483	2506.80291610666	-1.1614080595337	0.255813877574764	-4.54005103454277	5.62406137278932e-06	0.000174910324486354
g7842	22656.7720525736	-0.989804935571895	0.21799714818957	-4.54044900950337	5.6134553925582e-06	0.000174910324486354
g19248	1489.06930599384	0.606302979950294	0.133660735906979	4.53613378555877	5.7294842843583e-06	0.000177552625483489
g14270	7313.43868590061	-0.698822585702937	0.154300667423696	-4.52896670747399	5.92728365119392e-06	0.000183028612958753
g13282	1949.02249172486	0.918064533462555	0.202812355201452	4.52666965259906	5.99204976750726e-06	0.000183859692752076
g273	2487.44649252226	0.516426277244866	0.114089282354318	4.52650999802981	5.99657635690187e-06	0.000183859692752076
g10003	2715.42441912745	1.15965142654695	0.256257119865386	4.52534324570623	6.02975606590754e-06	0.00018422603304183
g8190	1454.3947802866	0.612363622434925	0.135341484143474	4.5245818479851	6.05150309647404e-06	0.000184241727607387
g25590	1575.78421439096	-1.24201627922015	0.274810940810818	-4.51952995596038	6.19770783067547e-06	0.00018803325470899
g5881	2617.84720156391	0.437227507917617	0.0968144422501978	4.51613930479184	6.29772437523021e-06	0.000189084271293677
g5960	555.005535318498	0.687870997124147	0.152306961550273	4.51634639758142	6.29157158197077e-06	0.000189084271293677
g715	2098.29628196866	-1.11757557801353	0.24741122914054	-4.51707702150696	6.26991042000324e-06	0.000189084271293677
g8091	1519.41377338511	-1.5808296225209	0.35041908772065	-4.51125431780451	6.4445397197907e-06	0.000192825072926289
g25613	80424.0717829964	1.13347125671084	0.251579238544203	4.50542446693862	6.62403985356847e-06	0.00019751475535881
g13051	2870.65393372886	-0.948128399419117	0.210502543648168	-4.50411849181173	6.66490132176472e-06	0.000198052564277235
g9549	7002.75394156981	-0.523302456853422	0.11621677540414	-4.50281342804129	6.70597508909851e-06	0.000198592989242689
g17147	1065.71451963377	-1.33400966241053	0.296316096701952	-4.50198175954085	6.73227607328196e-06	0.000198693739754652
g3797	3141.1683960496	1.61404298078787	0.358577852685151	4.50123444239899	6.75599364690234e-06	0.000198717819912446
g23711	2529.37147945911	0.640218566127509	0.142382805635358	4.49645983074041	6.90942255861398e-06	0.000202544120071262
g18280	1051.33630198977	-1.12897445544984	0.251164322725551	-4.49496346932793	6.95818916648937e-06	0.000202604722810833
g21111	1630.38403238534	-0.986129690061336	0.219367077162841	-4.49534042580742	6.94587317836341e-06	0.000202604722810833
g14298	14228.1776119218	0.673548050053341	0.149891525412015	4.4935699213276	7.003901000196e-06	0.000203253675514049
g22788	325.104988533188	0.632922607686986	0.140929257278455	4.49106608457054	7.08675565734627e-06	0.000204972596129312
g6282	1256.50766393932	0.804957648206517	0.179277913311083	4.48999898169138	7.12235140866701e-06	0.000205317751405328
g17359	995.273094242502	-0.693372276057265	0.15449909811329	-4.48787264472466	7.19379092818288e-06	0.000206690476436566
g21090	5220.34127211789	-0.808706747747623	0.180518959762243	-4.4798992239527	7.46782895605579e-06	0.000213855946705268
g17626	3679.9575447878	0.682359583499528	0.15243400730224	4.47642619633145	7.59028900907984e-06	0.000215777806880389
g23388	2532.39175350307	0.583419772078204	0.130318526088347	4.47687515804688	7.57435109090085e-06	0.000215777806880389
g24796	5663.23370377395	0.81406244529459	0.181877426151537	4.47588500959062	7.60954349491749e-06	0.000215777806880389
g22564	978.851905228	2.483965572507	0.5555276979084	4.47136224144952	7.77229189752913e-06	0.000219674842980001
g17163	657.039819524241	-0.964788821855761	0.215943777924671	-4.4677778222085	7.90363298935247e-06	0.000222661764443543
g11564	5468.40981886744	-0.698310506256494	0.156345476946697	-4.46645799989833	7.95252658793073e-06	0.000223314152762055
g12730	2136.97802976963	-1.02983120886523	0.230797738674154	-4.46205068897651	8.11790162311017e-06	0.000227035951988171
g448	3618.22635615695	-1.09417642787122	0.245284347166357	-4.46084897186336	8.16356079524138e-06	0.000227035951988171
g8941	1706.01922553077	-0.552359869109453	0.123807938268524	-4.46142530789465	8.14163239139466e-06	0.000227035951988171
g13040	2561.03505515756	0.579348106768859	0.129907469514303	4.45969819083477	8.20751467534728e-06	0.00022752908893926
g23014	4454.58568064907	0.444102561233494	0.0996583799989176	4.45624905038912	8.34061314312241e-06	0.000230482484849914
g2863	3350.61803196725	0.823200101270131	0.184791829452424	4.45474295973714	8.39937635336232e-06	0.000231369487676587
g14784	2579.70078442686	0.675487086701527	0.151690167460959	4.45307100656592	8.46507446604305e-06	0.000232441301081821
g1745	1634.36091133193	-1.28983470203452	0.290124293034866	-4.44580041382304	8.75652181222047e-06	0.000239638837078289
g9974	12753.0990386052	0.624866642423929	0.140572194229967	4.44516531769923	8.78243058555907e-06	0.000239638837078289
g10935	6194.44242968883	-0.777459346947968	0.175016188572661	-4.4422139076877	8.90379774764511e-06	0.000242188881054284
g7761	630.212544581466	1.86866040202195	0.420982618325235	4.43880654611325	9.04590768754026e-06	0.000245285440639959
g10783	1782.61272787319	0.478972317270465	0.108123813569074	4.42985038596034	9.429848608499e-06	0.000254899677183632
g20379	1291.51399777255	-1.22338916428628	0.276261894023158	-4.42836739613363	9.49490655322585e-06	0.000255861193050747
g10324	3851.66383059152	-1.04554391710693	0.236368073322055	-4.42337199949317	9.71722127817302e-06	0.000261041266348939
g15385	1285.01633661984	-0.682236924918168	0.154323369040746	-4.42082705398972	9.83238460303767e-06	0.000263319756791845
g3152	2643.29262774505	1.90030094219536	0.430404250373358	4.41515375498017	1.00938220948331e-05	0.000269489520974975
g717	5872.47532876812	-0.638586880376308	0.144674755523	-4.41394822522986	1.01502243532125e-05	0.000270164100346088
g400	12650.9536276668	0.722407891071895	0.163775727688775	4.41095821259116	1.02914179527911e-05	0.00027308450634975
g10232	17184.751469224	-1.09046618043475	0.247445816038007	-4.40688873990601	1.04866018639709e-05	0.000277415379188036
g5177	2441.40794000762	-0.974944523432165	0.221270676841397	-4.40611714732986	1.0524006211687e-05	0.000277558668385434
g17628	20177.5440268338	-0.650873457910082	0.147782996109233	-4.40425133503853	1.06149820791774e-05	0.000279109695457643
g25752	419.112096740764	-2.70606046047451	0.614737907172109	-4.40197428677014	1.07270272330968e-05	0.000281203671605986
g16036	1823.86939209054	-1.26683724191868	0.288012673068608	-4.39854687094588	1.0897809283635e-05	0.000284544159241512
g6893	4310.5501409734	0.647929902541111	0.147320262256662	4.39810446041893	1.09200420683904e-05	0.000284544159241512
g25435	1618.21811790262	-1.00767603461206	0.229265645396012	-4.39523345449989	1.10653767167449e-05	0.000287467885542501
g25812	2035.3457022834	0.839980670911367	0.19120293393382	4.39313693377793	1.11726704205925e-05	0.00028938883952084
g3997	894.787566800183	-0.750195823768971	0.170874691641412	-4.3903273010335	1.13180173503501e-05	0.000292281061157702
g23609	2383.6678052159	0.50288764320796	0.11470750247009	4.38408676310502	1.16473348826582e-05	0.000299892951860016
g13395	94393.4238271025	0.784725247188105	0.179106756555974	4.38132688167387	1.179587471561e-05	0.000302818949430024
g5530	6970.26670756735	0.560244315368249	0.127921966122399	4.37957867870944	1.18908984432062e-05	0.000304357893190856
g21988	650.244610863601	0.867168027490219	0.198456348938485	4.36956556002656	1.24493961208431e-05	0.000317715912178104
g2709	2660.04464387156	0.528668435851944	0.121008830565346	4.36884178933088	1.24907211590939e-05	0.000317835740461752
g14549	6817.4118111326	-0.899039383856594	0.206067672697751	-4.36283562621323	1.2838740713422e-05	0.000325736120381177
g13401	832.361746202029	1.539449973309	0.353042262848965	4.36052601998983	1.29750151071498e-05	0.000328233836981745
g19924	777.629066710403	1.30456419571894	0.299515456139323	4.35558222114623	1.32713688156409e-05	0.000334200987637341
g3796	18089.8795170541	-0.644505631735848	0.147981604653553	-4.35530911591836	1.32879267874706e-05	0.000334200987637341
g13270	562.622193080986	-1.00491784054209	0.230839617795758	-4.35331616876625	1.34093542912611e-05	0.000336280251980556
g13075	693.82409650446	-0.694671327756474	0.159636030042576	-4.35159485970179	1.35150825287e-05	0.000337433557642799
g5717	1019.42084766823	-1.37173834364921	0.315247755419899	-4.35130249166119	1.35331195182314e-05	0.000337433557642799
g20790	9517.16266769285	0.511644795925161	0.117652334869947	4.34878573800287	1.36893374256849e-05	0.00033937823097905
g24084	3040.08945146562	0.938770516349591	0.215845581320752	4.3492690960143	1.36592019832868e-05	0.00033937823097905
g10895	3037.33625668664	0.508648703246239	0.117064515659058	4.34502889609727	1.39257330565801e-05	0.000344255230005542
g15223	9972.37131573746	-0.361565255468086	0.0832984241880838	-4.34060138582802	1.42093287272418e-05	0.000349275765910135
g15409	1374.81287054783	-0.607585744003141	0.139961069235836	-4.34110533250753	1.41767737378739e-05	0.000349275765910135
g6654	9969.3537062085	0.86680411245679	0.199779070189311	4.33881342843073	1.43254070593928e-05	0.000351134341961445
g3137	994.731930751894	0.658752633712567	0.151853849385346	4.33807003496441	1.43739355701536e-05	0.000351331377302037
g21545	1857.25622788071	0.64190265826586	0.148016768003568	4.3366887881945	1.44645195241435e-05	0.000352552348064587
g6993	4239.87308638612	-0.681781611903684	0.157323818672724	-4.3336197764305	1.46677418277425e-05	0.000356504190026112
g4538	1750.44987389066	-0.545850550965117	0.126052826783476	-4.33033169420896	1.48884904959091e-05	0.000360858748695539
g13267	5616.38451371423	0.471836675294408	0.1089835866588	4.32942876776125	1.49496615569407e-05	0.000361332070555917
g15421	821.152665685656	-1.01135204083329	0.233769731417843	-4.3262745553041	1.51652379633114e-05	0.00036451182772203
g24723	11792.8356775872	-1.14833421751511	0.265410452945145	-4.32663523524615	1.51404378302161e-05	0.00036451182772203
g20118	3071.61629098621	-0.583432519521748	0.134911260872443	-4.32456501961965	1.52833123707198e-05	0.000365325899285773
g24199	3854.54757830448	-1.15681157747151	0.267462978254868	-4.32512785515001	1.52443419365197e-05	0.000365325899285773
g7180	955.727797144551	1.09306517637746	0.252862381425493	4.3227670728061	1.54084385801922e-05	0.000367305004286615
g6703	1231.39429556344	0.732860200531161	0.169579137400489	4.32164128067469	1.54872834754208e-05	0.000368173037578703
g8034	682.705845971408	0.632691306705406	0.146432445114296	4.32070437812853	1.55531925762469e-05	0.000368729650229765
g19361	25003.6757299842	-5.32707116863098	1.2351214307487	-4.31299387737272	1.61058580167691e-05	0.000380791634908735
g22858	1120.6646370742	-0.673661378413876	0.156243317210231	-4.31161722909045	1.62064812086308e-05	0.000382129449585025
g19979	3429.0231444933	-0.795910570894087	0.1847798681223	-4.30734462028785	1.65226082783656e-05	0.0003885275664807
g5318	1311.15691545784	-1.18325503562544	0.274795218695151	-4.30595205129136	1.66269071891998e-05	0.000389923442380234
g2359	13464.6899115516	0.738213271745633	0.171520431811229	4.30393781049998	1.67788780938993e-05	0.00039191119266354
g8329	6470.21262850554	-0.787865775476229	0.183069932094254	-4.30363286020445	1.68020011145369e-05	0.00039191119266354
g17964	689.026022328136	1.42419140440402	0.33097685598639	4.30299393641767	1.68505463619819e-05	0.000391989787621761
g22984	3324.81629442892	0.664859239940845	0.154564117581016	4.30151092210878	1.69637410839574e-05	0.000393567864667108
g18123	6737.27676888568	-0.765407230133402	0.177970078328165	-4.30076357398709	1.7021058505779e-05	0.000393844599079051
g19338	1949.59244929826	0.73111668817279	0.17009948304452	4.29817113542571	1.72213178598683e-05	0.000397418550718291
g12441	13563.5106571821	-0.50575920299593	0.117741594957607	-4.29550154453087	1.74298823632886e-05	0.000401164693013939
g23696	530.861399095749	0.743947650816354	0.173385042587378	4.29072565726907	1.78090215355015e-05	0.000408806560485572
g15801	3005.07269101428	-0.521053356120794	0.121608804350305	-4.28466802962599	1.83012248734861e-05	0.000418996644399048
g20114	2676.66903819724	0.447433521934182	0.104507067976904	4.28137092156353	1.85745453154298e-05	0.000424135078163116
g10149	2935.78547733043	-0.545668785000996	0.127517593879565	-4.27916468935539	1.87596020871711e-05	0.000425792337084095
g13179	7423.13879378236	0.58340876205474	0.136350188243438	4.27875289041133	1.87943373404643e-05	0.000425792337084095
g17685	3529.25245861144	1.01437434990524	0.237041417079524	4.27931271422045	1.87471311329824e-05	0.000425792337084095
g25163	1884.00156642061	-1.05549416733894	0.246746763608154	-4.27764138384048	1.88883990536466e-05	0.000426808954657531
g19647	2148.75567648671	0.642227552293358	0.150239528407927	4.27469094917283	1.91402605799436e-05	0.000431376730005638
g19673	1156.03915907933	0.677284062019054	0.158501521166606	4.27304455524524	1.9282190834449e-05	0.000433449662876979
g16031	1405.4017763472	0.674256946737926	0.157908138385165	4.26993157941802	1.95532941917188e-05	0.00043770058173658
g2199	1032.4219786031	-0.891347598103386	0.20876038365871	-4.26971622911269	1.95721822880941e-05	0.00043770058173658
g19098	978.18483422783	-0.523435255483009	0.122629380890886	-4.26843266825879	1.96851226824794e-05	0.000439094626004817
g7351	660.705505513524	0.493834256092941	0.115731465761139	4.26706991780592	1.98057101109091e-05	0.000440651658031687
g13430	5757.18062369499	0.804231276623996	0.188590852526439	4.26442357012649	2.0041893136496e-05	0.000442594790300258
g24726	5681.85132370255	-1.21164141621858	0.284130930896352	-4.26437703349014	2.00460703685607e-05	0.000442594790300258
g4645	26952.6968314195	0.645937988968702	0.15145797905045	4.26479999943446	2.00081344602254e-05	0.000442594790300258
g7258	1074.17375172883	1.17993431357302	0.276780114988124	4.2630747285572	2.01633049556071e-05	0.000444053292131478
g12161	2627.17491317335	-1.35878286710997	0.319066872227017	-4.25861468358017	2.05697681855427e-05	0.000451857920369505
g4399	624.482173757754	0.556850790817899	0.131014127424609	4.25031102953639	2.13473873500558e-05	0.000467755757667762
g8286	715.661526538638	0.547556175758184	0.128994356832205	4.24480720866295	2.18781442150132e-05	0.00047817797822083
g24058	5870.2990397438	-0.846348721030883	0.199557166695526	-4.24113418247813	2.22393126748221e-05	0.000484850542913144
g11400	8064.70231629566	-1.23700352528999	0.291832393647172	-4.23874645933083	2.24771332562113e-05	0.000488807231238459
g17289	41589.6353189979	0.817638142320578	0.192999062849307	4.23648762978184	2.27043422980063e-05	0.000491285730972071
g25816	2278.00218707769	0.573886764461908	0.135446746355455	4.23699187986286	2.26534325423509e-05	0.000491285730972071
g10061	8993.11906815952	-1.12629992150448	0.26614404813795	-4.2319185019711	2.31706372905145e-05	0.000496933158111307
g19922	10398.3115376044	-0.650169211008206	0.153631367656099	-4.23200822154757	2.31613940181643e-05	0.000496933158111307
g513	6733.99418706774	-0.468281423060673	0.110660671876616	-4.23168787175626	2.31944138567569e-05	0.000496933158111307
g884	3920.84226814232	-0.881721251197001	0.208292421448999	-4.23309328809591	2.30498835569544e-05	0.000496933158111307
g24273	3075.58492306284	0.680574483839003	0.160901538669849	4.22975746201819	2.33943397905797e-05	0.000499981986115419
g5187	283.186404814735	-1.10108492348375	0.260392257960718	-4.22856244692905	2.35189240241515e-05	0.000501409591541923
g24804	4758.47059237072	0.630129378092389	0.14909083089823	4.22647975261817	2.37375620095609e-05	0.00050483045479647
g11581	818.114729734142	-1.74114651450206	0.412424838633856	-4.22173048614034	2.4243388236465e-05	0.000514327334297817
g5872	2077.8868767909	0.685877364794425	0.162497388765163	4.22085160879499	2.43381116077904e-05	0.000515077547367798
g22635	7997.82804275805	-0.76557434303126	0.181514109250444	-4.21771258549913	2.46793110208187e-05	0.000519763062445738
g7179	6846.87869808222	0.566399931251239	0.13427928100433	4.21807390548191	2.46398064553338e-05	0.000519763062445738
g15857	1536.90683580128	-0.934929037943439	0.221730126447741	-4.21651785854094	2.48103647621239e-05	0.00052123615272909
g421	2466.39307428031	-0.901897338072926	0.213923449501067	-4.21598165220512	2.48693980903357e-05	0.00052123615272909
g14517	1688.46425605921	-1.0401093254602	0.246766881322552	-4.21494699728631	2.49836857014908e-05	0.000522369736944183
g3990	18484.5134101299	-5.20761100416989	1.23609171899853	-4.21296488288834	2.52040261335291e-05	0.000525709939328442
g14726	18726.3883071612	0.615698031285038	0.146295668362149	4.20858688557274	2.56972717111224e-05	0.000534712773710812
g11617	5548.36961014316	-2.31787413111127	0.550869302784724	-4.20766617307242	2.58021654576818e-05	0.000535610980086854
g13360	1567.66874211726	0.736177895283451	0.175012794427331	4.20642329432165	2.59444085976441e-05	0.000536346479491101
g2195	1133.3620458088	1.08712736200381	0.258453594478749	4.20627681420463	2.59612217801386e-05	0.000536346479491101
g17676	3050.38502769841	-0.833350997087287	0.198211349061146	-4.20435560846825	2.61827018327005e-05	0.000539637301193211
g22016	2662.09334055156	-0.90810314116087	0.216197065477389	-4.20034906188792	2.66503786247491e-05	0.00054797472826291
g13195	6392.50330965616	-1.1321314239275	0.269577868977924	-4.19964527585244	2.67333462557326e-05	0.000548381194943242
g2791	3669.71582031638	-0.424118026481047	0.101060015508582	-4.1966946506656	2.70838694192852e-05	0.000554261167337589
g3509	11142.5879259145	-3.2500225650691	0.774737879637608	-4.19499633423027	2.72876001003669e-05	0.000557116484872668
g23784	5000.67793008444	-0.872767770853295	0.208169032009067	-4.19259177232125	2.75785457996824e-05	0.000561734840149869
g603	516.740962060847	-1.09905013401917	0.262291399099958	-4.19018747008295	2.78724075587022e-05	0.000565209259050196
g7070	33028.1549774756	0.769063359154843	0.183541622593594	4.1901305452537	2.78794010456937e-05	0.000565209259050196
g13703	16093.9098317169	-0.823205218689346	0.196548859421263	-4.18829812146084	2.81054163517278e-05	0.000565825284649517
g17017	1449.29306717424	-1.01126566817727	0.241407789992197	-4.18903494460538	2.80143263056302e-05	0.000565825284649517
g2969	5455.64586957496	-0.534557296890189	0.127624932974641	-4.18850207738331	2.80801740768682e-05	0.000565825284649517
g6880	911.031353175105	-1.0062098818144	0.240485668269962	-4.18407420721993	2.86330575116806e-05	0.000575113518585307
g1071	764.186769020468	0.580427154597622	0.138775455998473	4.18249142416082	2.88331897014291e-05	0.000576464486265669
g19381	4042.86127197128	0.393918935081341	0.0941758575357678	4.18280167963144	2.87938555175226e-05	0.000576464486265669
g5708	2561.19000887623	-0.593755464920777	0.142166100451342	-4.17649118204518	2.96040213183595e-05	0.000590515156274495
g2362	1189.61387010512	-1.04758357773581	0.251088276219516	-4.17217240688672	3.01709201378446e-05	0.000599548652327061
g3569	1007.8550192864	0.781567761092712	0.187336919925093	4.17199002420463	3.01950859821281e-05	0.000599548652327061
g8013	12261.3375531495	0.580264184766954	0.139130932228147	4.1706339163705	3.03753490722018e-05	0.000601750922144967
g3382	262.123477575147	1.05928053267859	0.254240965511652	4.16644316366098	3.09388983456789e-05	0.000611518954317667
g13435	5767.95875107283	-0.927016029778978	0.222777442219163	-4.16117547874081	3.16613677228187e-05	0.000623039612040633
g602	1645.53862321958	0.727204171269477	0.174760527813218	4.16114657222084	3.16653761564964e-05	0.000623039612040633
g4408	4754.05646699188	0.623316432923926	0.149837401950383	4.15995222027628	3.18314177413095e-05	0.000624889619324304
g2317	4307.81246863005	-3.03729690283047	0.730628090306854	-4.15710392623263	3.22307393299612e-05	0.000631300508275561
g14119	2293.82418054043	-0.641889843179749	0.154453029860522	-4.15589026488767	3.2402332750981e-05	0.000633232074955545
g15109	769.101284908763	-1.30256103041635	0.313531150440271	-4.15448681442738	3.26018415736211e-05	0.000635699279402945
g21671	3474.12040779864	0.478605924916119	0.115415974808154	4.1467909941554	3.37167582524007e-05	0.000655964823668342
g18231	827.37775005895	1.09479531270535	0.264187638060052	4.14400658844035	3.41289931500703e-05	0.000660825267906135
g7653	1329.83353879861	0.60017402994348	0.144844904000685	4.14356331059214	3.41950611144237e-05	0.000660825267906135
g7936	25768.9444020265	0.778787894272648	0.187926311369973	4.14411312921179	3.41131319541282e-05	0.000660825267906135
g16724	3701.53485221528	-0.831446598775231	0.200821452452875	-4.14022799168001	3.46960807042118e-05	0.000668728006890547
g20160	31800.0608470865	0.516391000378566	0.124737606766695	4.13981808504957	3.4758134275399e-05	0.000668728006890547
g2545	1552.34862125261	0.703649263911419	0.170003214953301	4.13903504180618	3.48769681045848e-05	0.000669529761600625
g7649	17170.2080439476	1.73586089578339	0.419613593545584	4.13680805980567	3.52170452405763e-05	0.000674565787091568
g12553	1734.21227104377	0.728063858321762	0.176105495499213	4.13424837344169	3.56118184801358e-05	0.000678632482887256
g12792	1597.10028434758	-0.696148903846662	0.168411549446981	-4.1336173566043	3.57097821087174e-05	0.000678632482887256
g14172	1664.20389409476	0.764692166275003	0.185002785994789	4.13340892226642	3.57421971510287e-05	0.000678632482887256
g16958	4565.82891879564	-0.940461869742446	0.227466788544657	-4.13450190139653	3.55725308712573e-05	0.000678632482887256
g25655	782.49609025628	-1.08326659935713	0.262244254218664	-4.13075437089989	3.61574760006579e-05	0.000685018382658753
g10273	98271.0080926784	0.688692984941732	0.166774491457742	4.12948634363689	3.63574596390054e-05	0.000687306486465467
g8572	5032.51362465912	-0.908953684752731	0.220248992373097	-4.12693685886646	3.67627279425128e-05	0.000693456935559094
g21710	4573.6216996687	-0.603320840973434	0.146358121223411	-4.12222318741358	3.75233381010735e-05	0.000704076906245583
g4751	2161.57630872946	-1.26626939985003	0.30720152137606	-4.12195028910656	3.7567828066206e-05	0.000704076906245583
g6587	409.080862785735	2.28825293005592	0.555139510396299	4.12194211941859	3.75691607227965e-05	0.000704076906245583
g22894	57415.293475722	0.746449668354455	0.181119735627261	4.12130497965515	3.76732306338613e-05	0.000704505651314687
g9275	966.632197177723	0.663784963215307	0.161090640307403	4.12056815932094	3.77939235293611e-05	0.000705242740783369
g21039	30527.4981099381	0.771341876068762	0.187235934234055	4.11962521630353	3.79489152985655e-05	0.000706615317694534
g1547	2506.0784631517	0.513697834017484	0.12478577949987	4.11663761749407	3.84439817248824e-05	0.000714300705410717
g18234	457.612002571189	1.05065876252802	0.255507860845688	4.11204085483131	3.92176876348931e-05	0.000725076772658684
g6302	7415.21307295612	-0.69456332096254	0.168905279106278	-4.11214690646531	3.91996721442171e-05	0.000725076772658684
g9504	12687.517510734	-0.600211720728905	0.145976326812524	-4.11170587611614	3.92746436728802e-05	0.000725076772658684
g11546	1320.70560608567	-0.574084483788743	0.139677246796004	-4.1100787490978	3.95524207887258e-05	0.00072865468191884
g14115	1770.91274543861	-0.785295222484111	0.191122772802826	-4.10885218421497	3.97630468783859e-05	0.000730982961363887
g25055	59590.7721491563	-0.45905070860583	0.111756569750817	-4.10759483428466	3.99800640161694e-05	0.000731871340650426
g3135	1085.08545412246	-0.55744080435298	0.135706412271295	-4.1076968657795	3.99624116778519e-05	0.000731871340650426
g1272	1639.09506553846	-0.636438368010381	0.154974969784045	-4.10671716146968	4.01322149655842e-05	0.000733109956329208
g19671	4009.01225761436	-0.75689055613343	0.18446346003911	-4.10320047110119	4.07473884044641e-05	0.000739970070301688
g25473	419.4529932805	-0.713817998041053	0.173970050861542	-4.10310852072557	4.07635926707626e-05	0.000739970070301688
g8586	1733.82811962744	0.994213843904802	0.242278187122555	4.10360443799212	4.0676270359363e-05	0.000739970070301688
g11958	24217.3822113354	0.625283412846931	0.152468392589406	4.10106909522426	4.11245731219849e-05	0.000744964344424766
g1752	633.15098449767	-1.80595791910067	0.440856463926018	-4.09647598907324	4.19486974765353e-05	0.000758310100008118
g1509	1715.96255837044	0.485867159829664	0.11864336549839	4.09519030237101	4.21821756710357e-05	0.000760945401866064
g21771	1083.89391507988	0.801104905260762	0.195688079448355	4.09378490258108	4.24388037696168e-05	0.000763986515163828
g7855	2646.76747185843	-0.626670784675506	0.153107152506324	-4.09302096222854	4.25789211131284e-05	0.000764921943061315
g25158	4898.43012137443	-2.11154335539917	0.516004454568229	-4.09210295900646	4.27478763280105e-05	0.000766370501855675
g9263	1979.55179306665	0.728517825984372	0.178115859844124	4.09013451481484	4.3112307959751e-05	0.000771310301374763
g18498	2796.69120876406	-0.657205720359241	0.160715158567025	-4.08925782868924	4.32755617644858e-05	0.000772637961791036
g21815	5687.19419339124	-0.869043867488243	0.212579503526027	-4.08808870598309	4.34941848553174e-05	0.000774946698130573
g18127	6325.21165714932	-1.09217297948625	0.267247263561613	-4.08675084238777	4.37456474328376e-05	0.000777829882735106
g11945	896.115072772637	-1.33807163938188	0.328050859767602	-4.07885423720515	4.52582009467901e-05	0.000803078547270547
g16621	9253.12549735176	0.407738754785073	0.100036984163026	4.07588011770324	4.58406323661782e-05	0.000810100136540383
g2555	2662.14398543133	0.655480677561777	0.160818314942683	4.07590813145503	4.58351133313551e-05	0.000810100136540383
g19598	1657.53328398981	-1.47430444776751	0.361899642954638	-4.07379359573536	4.62534776391528e-05	0.000814451465242396
g4014	6841.08480751382	-1.21397549308038	0.298004087039932	-4.0736873951588	4.62745848063272e-05	0.000814451465242396
g14032	3032.44158504429	0.855808349790859	0.210133792250021	4.07268312548512	4.64746336114771e-05	0.000816316590782969
g14118	4745.17669212666	-0.759176990639766	0.186536190159081	-4.06986435175035	4.7040518895278e-05	0.000823567527797948
g23694	222.570460497401	-1.45299082767923	0.357028064779507	-4.06968238918856	4.70772725351829e-05	0.000823567527797948
g5244	662.189627024459	-1.27661658828626	0.313981818148146	-4.06589335591374	4.78488139346298e-05	0.000835380600625317
g25809	1909.90093302442	-0.882429362799071	0.217529090458545	-4.05660392795711	4.97914121106172e-05	0.000867550367236598
g20764	789.304020020618	0.656789376705613	0.162136771439909	4.05083542044644	5.1035095072763e-05	0.000884046690566057
g8296	869.843621296221	-0.70284010563973	0.173490348932548	-4.05117696727321	5.09606454121612e-05	0.000884046690566057
g99	953.011820496709	-0.876331098943268	0.216335565244905	-4.05079533710145	5.10438391118583e-05	0.000884046690566057
g12420	33314.6782427021	-0.868300808594947	0.214456494636403	-4.04884361309315	5.14713226789558e-05	0.000886426800640606
g25236	1166.94686346987	-1.00881901675375	0.249190967062172	-4.04837714884765	5.15739929324805e-05	0.000886426800640606
g25240	1708.88226539312	-0.617691358017126	0.152579740215364	-4.04831832289964	5.15869544824931e-05	0.000886426800640606
g9944	429.753976433151	2.18020827889899	0.538548428138517	4.04830497126291	5.15898967757872e-05	0.000886426800640606
g25601	2966.94206708108	0.934293647779533	0.231017764671553	4.04425022944817	5.24908339633887e-05	0.000900124439328704
g16207	1191.65366122016	0.741470267201698	0.183392379730678	4.04308111542361	5.27533599995163e-05	0.000902842021135705
g3453	6402.12083424051	-0.478246875647422	0.11846431308382	-4.03705439383281	5.41265226225593e-05	0.000924519363771549
g16414	3174.22105678739	0.547352554248277	0.135729997484981	4.03265721940974	5.51496947234016e-05	0.000940145188830955
g8547	3106.56713846616	0.874641279486396	0.217059319830087	4.02950345634115	5.58947940581544e-05	0.000950978682436482
g13059	1223.7242642148	0.85352031681576	0.211947577625829	4.0270350167557	5.64846231112138e-05	0.000959133218661452
g16083	661.139121497383	0.702444400233099	0.174581267522619	4.02359548765499	5.73163297926367e-05	0.000971355065645915
g25224	2854.88257269197	0.669007559497552	0.166373974640343	4.02110703277824	5.79252762092551e-05	0.000979761445746017
g22943	4412.65066306336	-1.0405669946381	0.258900995495408	-4.01916953871487	5.84036350083668e-05	0.00098593062445058
g5527	2174.94502404543	-0.785398483896044	0.195476797934531	-4.01786039159025	5.87289730922673e-05	0.000989497668973987
g5866	5024.46875718895	0.535134473286447	0.133234109017346	4.01649755631854	5.90694761857532e-05	0.000993305900898799
g22373	1794.35151359378	0.462725793965548	0.1152207055132	4.01599514518281	5.91954741172953e-05	0.000993499282235535
g25301	225.391121786401	-1.80174813622887	0.448729520934197	-4.01522086730078	5.93901510256366e-05	0.000994842356080017
g10885	46266.4734577662	0.791503856261711	0.197173106463886	4.01425869103849	5.963291615279e-05	0.000996984226315527
g2833	5947.81263095539	-0.868567125967283	0.216421093926742	-4.01332009836939	5.98706361315949e-05	0.000999033672526633
g2213	961.899439374164	-0.998026431973266	0.248771786654969	-4.01181518769839	6.02536628037933e-05	0.00100349526324091
g12172	1121.37581272528	-0.885492804989412	0.220758626144872	-4.01113569355296	6.04273655058228e-05	0.00100446024998855
g2352	7591.94233196401	0.552006454580831	0.137662113472647	4.00986473806036	6.0753540230822e-05	0.00100795118275878
g23437	11989.7401228247	-1.12216318117322	0.280027973485026	-4.00732529399685	6.1410256086558e-05	0.00101690227492951
g16841	5936.51605063376	0.543150704800408	0.135612783186182	4.00515859964854	6.19758846108633e-05	0.00102240866224333
g4464	11091.1388397837	-0.693241199665742	0.173087499987346	-4.00514883926582	6.19784437409236e-05	0.00102240866224333
g4707	19656.3023733589	-0.507792914443443	0.126802057762614	-4.00461099293894	6.21196194697311e-05	0.00102279305149688
g7074	6050.31854788516	-0.903996222892461	0.22577010010119	-4.00405643832948	6.2265499584401e-05	0.0010232532952535
g12137	1599.74343171333	-0.851740749950249	0.212981248815364	-3.99913492238293	6.35744317777273e-05	0.0010427889310687
g12890	1564.56873373618	0.498303413264602	0.124635529668639	3.99808477237117	6.38570826758444e-05	0.00104544887995906
g20658	1252.06983587277	-1.03657961835169	0.259546783326929	-3.99380645394475	6.50209457532458e-05	0.00106249858060436
g14516	2268.30924950746	-1.14143575695265	0.28586242614704	-3.9929548361334	6.52550011294694e-05	0.00106431888120377
g504	5147.20969439555	0.626364512049042	0.156902218794782	3.99206918079524	6.54992569722217e-05	0.00106629841040895
g17640	1438.83879433981	-0.725421638178208	0.181737187900886	-3.99159713296451	6.56297968041332e-05	0.00106642274694656
g14285	2028.98258481238	0.671137474575768	0.168225516757407	3.98951055411883	6.62097733893889e-05	0.00106784796226715
g25097	4014.49044691155	0.58000706288048	0.14537657334521	3.98968726208176	6.61604690220066e-05	0.00106784796226715
g701	1078.20207851704	-0.753470939615038	0.188810360079016	-3.99062286253632	6.58999999104491e-05	0.00106784796226715
g7069	4111.45866084043	-0.716906552985907	0.179682573887519	-3.98985019790896	6.61150380939196e-05	0.00106784796226715
g15041	33669.6467533761	-0.514951688772382	0.129113951762185	-3.98835045898736	6.65343231143682e-05	0.00107109150586897
g11402	655.043740268121	1.01707688714578	0.255106418970143	3.98687297345043	6.69498463946875e-05	0.00107379633487376
g6661	16860.2099909595	-0.722242463605795	0.181140057283915	-3.9872045666507	6.68563770204038e-05	0.00107379633487376
g24024	2801.07225211733	0.48273934984271	0.121138224315074	3.98502910680886	6.74718545805556e-05	0.00107422620586327
g2708	4082.29114996473	0.711374003976943	0.178504443364533	3.98518933517083	6.7426340749883e-05	0.00107422620586327
g4192	3254.49743019706	0.763123495292827	0.191467772094459	3.98564984041463	6.7295693145549e-05	0.00107422620586327
g8480	1848.86499946605	-0.823915055249189	0.206696894919999	-3.98610272093386	6.71674423704909e-05	0.00107422620586327
g18503	463.031507917727	-0.849897771209532	0.213333188296053	-3.98389851104689	6.77938343745689e-05	0.00107737564261563
g1591	4009.36530029341	-0.586824834312103	0.147370186454645	-3.98197795924418	6.83441189417023e-05	0.001084135137216
g3065	1564.2127444746	0.915747164305573	0.23017366500809	3.97850537885551	6.93498427175676e-05	0.00109808135996411
g16885	1154.7364749266	-0.706267762384332	0.177544149504458	-3.97798386686122	6.95020862199632e-05	0.0010984874355749
g12787	79861.6867676798	0.620664522426663	0.15609236324965	3.9762644981804	7.00062594030591e-05	0.00110444420516426
g5662	1637.57947446744	-1.4618609101295	0.368209398947322	-3.970189012852	7.18156373630371e-05	0.00113093336733044
g1655	3896.86678345646	-0.978783704052192	0.246605924775971	-3.9690194180913	7.21690013192374e-05	0.0011323877476438
g22614	872.952883901413	1.09118192438009	0.27491382283516	3.96917809780112	7.21209639500087e-05	0.0011323877476438
g17393	1576.57043393919	-0.818415388758968	0.206295709977512	-3.9671953859253	7.27233714661986e-05	0.00113902652384875
g9205	9525.97501712001	0.664598874495465	0.167654118986183	3.96410704678383	7.36711906262047e-05	0.00115179265056501
g19093	2166.29913396606	-1.40083419123658	0.353640506704527	-3.96118138244554	7.4579851040015e-05	0.00116390174006153
g17751	3906.8556922186	0.646982117681022	0.163517395804125	3.95665619856147	7.60061966621881e-05	0.00118403190024741
g3141	7488.46820611932	0.91159648797937	0.230515160559265	3.95460535336459	7.6661086053832e-05	0.0011888268579636
g6684	789.622813945775	-0.833974344035262	0.21086697769029	-3.95497840946988	7.65415636990464e-05	0.0011888268579636
g8569	456.982345411324	-1.08257019928252	0.2737630369889	-3.95440601181824	7.67250248311186e-05	0.0011888268579636
g10340	2903.15331096585	0.930720704543184	0.235566117677222	3.95099564283891	7.78267415188574e-05	0.0012037480145439
g24192	1232.01486675658	-0.710983431925652	0.179971671153615	-3.95052969930358	7.79784204019472e-05	0.0012039479605475
g8522	2345.78463935777	-1.12278755072755	0.284416458465051	-3.94768838901605	7.89094194997192e-05	0.00121615814031805
g16359	17402.8623955836	-0.500575722462393	0.126853247090883	-3.9461009784303	7.94341244158123e-05	0.00122177932403451
g9781	5796.79764473006	-0.425024126952933	0.107717368402467	-3.9457344090036	7.95557586815145e-05	0.00122177932403451
g19002	4707.19171449259	-0.659341224397577	0.167120597027348	-3.94530199224745	7.9699468618359e-05	0.00122182383251149
g12658	442.450378532841	-0.916757021586136	0.232560649934399	-3.94201263990591	8.08007172573034e-05	0.00123652173481767
g12626	1762.4675541789	-0.710908546468545	0.180501216290714	-3.93852496441665	8.1984065172103e-05	0.00124802760262866
g19989	2684.91871088556	0.497364974281998	0.126268876401688	3.93893561466228	8.18438879141771e-05	0.00124802760262866
g25439	12683.1859310737	-0.672583659237791	0.170749787205194	-3.93900144911766	8.18214361157154e-05	0.00124802760262866
g15768	1347.15661403209	-0.727185444635306	0.184700680813388	-3.93710213429055	8.24715116955374e-05	0.00124887488129525
g19600	289.026217407155	-2.14212587160314	0.544021198343692	-3.93757794388341	8.23082003407841e-05	0.00124887488129525
g6537	1109.71644923045	-0.747143494147012	0.189768931352062	-3.93712231408893	8.24645792016454e-05	0.00124887488129525
g22003	9778.89343089319	-0.490425083805029	0.124587613861593	-3.93638716244981	8.27174862713489e-05	0.00125041747103919
g9294	3361.8576314883	-1.5769823886206	0.400756332994714	-3.93501551637712	8.31913213643898e-05	0.00125539320952837
g4675	1043.74207957234	-1.32908930685478	0.338098857764007	-3.93106713120718	8.45696518518989e-05	0.00127397720333147
g23360	1368.0330071913	-5.13283527986711	1.30649939750242	-3.92869318553023	8.54087242392419e-05	0.0012843873487416
g20600	3315.33465897737	-0.582826752674842	0.148384329340331	-3.92781876136046	8.57197676440283e-05	0.00128683464333431
g6814	1720.4045274007	-0.877387315953245	0.223424799398226	-3.92699162454842	8.60149751962415e-05	0.00128903616541932
g22307	13000.0869822611	-0.631644861524269	0.160943140246288	-3.92464606169405	8.68573466815175e-05	0.0012994158571647
g1497	892.335065713718	-0.530332826230366	0.135180845973639	-3.92313587336023	8.74038250791965e-05	0.00130534077489189
g4042	1005.27225270129	-0.626399921204838	0.159742646121269	-3.92130677946391	8.80700530092718e-05	0.00131303067003686
g18893	4085.76729651741	-0.666680717107826	0.170413952271378	-3.91212519997285	9.14874579495477e-05	0.00136164094790433
g13053	3567.57401114053	-0.617598057384693	0.157907841224837	-3.91112976147477	9.18653970544367e-05	0.00136492474356395
g1178	12773.1591280914	0.424523677943729	0.108708264916815	3.90516469257032	9.41612359784722e-05	0.00138936481559926
g25269	748.359837787366	-0.944268073846685	0.24176062315388	-3.9057976502884	9.39150773405007e-05	0.00138936481559926
g3900	1368.20572438322	-0.762275281886319	0.195186662704458	-3.9053656193739	9.40830291736861e-05	0.00138936481559926
g519	1232.56810560161	-1.01676610388277	0.260374584196237	-3.90501287605116	9.42203682848517e-05	0.00138936481559926
g5632	4534.38682901289	-0.9615528722239	0.24627001530896	-3.90446588074304	9.44337130605332e-05	0.00138936481559926
g6869	1689.9887167534	1.37901135651834	0.353196867630802	3.90437029005542	9.4471043125915e-05	0.00138936481559926
g20076	835.66306597367	-0.849081152393951	0.217565433407041	-3.90264730521514	9.51462969520245e-05	0.00139692795034301
g20411	10796.9592043278	-0.546648754093809	0.140180802462758	-3.89959783715061	9.63525971024571e-05	0.00141224913016557
g17317	2750.24872855472	-0.7188806972799	0.184492065977003	-3.89653990524183	9.75767362195416e-05	0.00142777966303029
g24878	1417.62430746901	-0.906798449180222	0.2328064636779	-3.89507419534031	9.81686753961172e-05	0.00143402288958268
g8086	869.594118909733	-0.936125468582629	0.240456735352409	-3.89311394089527	9.89656409444159e-05	0.00144323506970537
g24757	2986.35028865911	-0.482059361847523	0.123987183846857	-3.88797734484348	0.000101083058857666	0.00147086001463528
g8590	1309.76699387194	-0.94047121789731	0.241909466636835	-3.88769910897776	0.000101198966087042	0.00147086001463528
g25712	2035.43219904146	-1.25727143193944	0.32390161049482	-3.88164612710238	0.000103751778823189	0.00150544178068363
g10996	968.994772226466	0.786960351131445	0.202762040730315	3.88120157154142	0.00010394164386942	0.00150567887121029
g22070	88381.7374895838	0.624331334405602	0.16089383442704	3.88039315881128	0.00010428774912898	0.00150817466532026
g16069	1731.89300437159	-1.05414648114537	0.271765534499588	-3.87888215143401	0.000104937574027817	0.00151504713783589
g17888	62200.157313486	0.613458772684064	0.158204446029865	3.877632949508	0.000105477690168945	0.00151528132052307
g4355	1878.15462074472	-0.782541991873763	0.201767400087414	-3.87843621682558	0.000105130082051202	0.00151528132052307
g711	3748.9650491018	0.569181211991418	0.146770535302124	3.87803458520998	0.00010530374987174	0.00151528132052307
g25220	1143.53040919514	-0.836604496008208	0.215791606957889	-3.8769093376809	0.000105791756299381	0.00151728110646236
g997	349.10599518442	-1.04537137160893	0.269757785335646	-3.87522224913075	0.000106527426663065	0.00152531102500894
g16265	3445.75524354024	-0.542824766038016	0.140108253458318	-3.8743239790617	0.000106921092264955	0.00152842556438717
g17045	1594.07050919155	-0.636760206562754	0.164514001738101	-3.87055326498256	0.000108588626737175	0.00154716504794494
g1997	2214.10196293036	-0.839934529656407	0.216992223743163	-3.87080474667411	0.000108476653916425	0.00154716504794494
g14669	2242.71093779791	-0.496080206085221	0.128189201496665	-3.8699063594536	0.000108877164231431	0.00154873303940349
g13555	11322.0263867387	0.820516923845965	0.212123305880982	3.8681130318907	0.000109680823940691	0.00155761130823793
g14995	1047.41900910839	-0.800761219535067	0.207068742750973	-3.8671274519597	0.000110124880328424	0.00156136206962375
g19101	109727.115483581	0.786930259883491	0.203539431892403	3.86623001040646	0.000110530700520939	0.00156455936120749
g25735	2292.27449266714	-0.777499140172644	0.201278890730417	-3.86279523576065	0.000112096964554755	0.00158414553980718
g21081	8128.85144826773	0.562440151445855	0.145660894514294	3.86129821130997	0.000112786141116221	0.00159129324628528
g16961	1610.79330301564	-1.2521983255056	0.324423803340448	-3.85976094421023	0.000113498001992162	0.00159630510956218
g8277	2202.1086335585	-0.996504584179017	0.258179426742345	-3.85973660547902	0.000113509306511452	0.00159630510956218
g7002	777.220414359199	-1.12647922898126	0.291895345328477	-3.85918873668097	0.000113764054272707	0.00159729886557326
g1960	4040.86730231972	0.741843634974504	0.192291001977701	3.85792172979853	0.000114355253595234	0.00160300571154418
g2699	1155.60228139822	-0.717040352582126	0.185924530894032	-3.85662047463121	0.000114965449046941	0.0016089600022263
g16817	1380.07021443088	-0.832062046536235	0.215840520273376	-3.85498536364893	0.000115736553125122	0.00161587533198249
g2285	1835.413579104	-0.989130857250287	0.256598281506615	-3.85478363862226	0.000115832022184293	0.00161587533198249
g11513	3028.66320634521	0.632978169048844	0.164234768164709	3.85410577871085	0.000116153372814131	0.00161775732890564
g10274	14178.8585407694	0.61918979082347	0.16069190502962	3.85327307377018	0.000116549281105148	0.00162067005152142
g179	988.85155722473	-1.17122468335434	0.304026829558995	-3.85237278253782	0.00011697875477636	0.0016214451360934
g7399	6351.89700538686	-0.797779166531458	0.20708686866262	-3.85238895968425	0.000116971024502651	0.0016214451360934
g17961	5519.08032576941	-0.997400081863016	0.259094332609143	-3.84956348453844	0.00011832851278194	0.00163753828613859
g9033	823.998134671714	-0.776006408225736	0.201684947621233	-3.84761687661038	0.000119272380975344	0.00164797205369914
g4680	791.801994604829	0.651695727328477	0.169435675070624	3.8462722036362	0.00011992852475363	0.00165440351238036
g14828	1417.43994899024	-0.540090238439037	0.140466084598135	-3.84498678086031	0.000120558937483412	0.00165520553883476
g20857	919.834350115913	0.855395893242504	0.222449139550145	3.84535492010604	0.000120378071592722	0.00165520553883476
g8407	10002.693025587	-1.75733326203318	0.45696127448431	-3.8456940667814	0.000120211676113137	0.00165520553883476
g5470	1420.4049378034	-0.976041229018353	0.253906152806287	-3.84410231193966	0.000120994522662397	0.00165856156894411
g13082	5204.22796675708	-0.867621730696795	0.22583332539915	-3.84186757717583	0.000122101709808487	0.00166225187050438
g17209	1521.89566413042	-0.845782217679935	0.220162516664167	-3.84162676960166	0.000122221585038814	0.00166225187050438
g2035	1223.94527176066	0.610322767857851	0.158844553410772	3.84226436949056	0.000121904426353577	0.00166225187050438
g2045	4005.6101580482	0.582018030553045	0.151494635398097	3.84183921116165	0.000122115824792381	0.00166225187050438
g25591	1004.46912699794	-1.44962459249143	0.377201611696073	-3.84310285943171	0.000121488520785726	0.00166225187050438
g17369	837.01804969944	0.718891478466646	0.187206170617785	3.84010567650782	0.000122981360600804	0.00166482073275694
g5259	16616.6719715907	-0.833900243776526	0.217156076801285	-3.84009628493892	0.000122986065425516	0.00166482073275694
g8493	378.752954186721	-0.99179733282876	0.258228605646429	-3.84077252148721	0.000122647729615181	0.00166482073275694
g4600	2182.73536331589	0.586007218515341	0.152680075928761	3.83813811298316	0.000123970750953297	0.00167553614645134
g13918	12916.9307679922	0.332910143728847	0.0868029262220606	3.83524102490729	0.00012544121998782	0.0016901451332831
g25378	625.808446827024	-0.892315024096305	0.232647436776631	-3.83548186242444	0.000125318354794983	0.0016901451332831
g4527	2468.28541286946	-0.577455857486193	0.150792535236866	-3.82947243760522	0.000128418264581385	0.00172757408026772
g25400	34504.0011606048	-0.791206386750072	0.206657968086605	-3.82857914493041	0.000128885185262721	0.00172849575351566
g6505	876.097132053376	-1.21436949739052	0.317159160741067	-3.82889617488282	0.000128719292063047	0.00172849575351566
g3720	417.795018103738	-1.34561184838782	0.351561247710026	-3.82753178045865	0.000129434676319523	0.00173051569556933
g6614	2605.03932323509	0.449027202978417	0.117313727655683	3.82757595339837	0.000129411456829726	0.00173051569556933
g4497	5478.12092396832	0.687949043382374	0.179846121089121	3.82520923563021	0.000130661066268758	0.00174422472617541
g16604	1977.2993551738	-2.31319137598407	0.604817756382638	-3.82460890338118	0.000130979840363943	0.00174579427778485
g10651	386.278606893243	-1.23518622513293	0.323053103485366	-3.82347735343418	0.00013158268248234	0.00175113947223813
g9207	2030.74689238856	0.527931623634678	0.138229588139703	3.81923747831123	0.000133864840928022	0.00177878288626715
g4062	2458.80764611238	-1.48346086525663	0.388460008334331	-3.81882519031375	0.000134088737896629	0.00177903360661934
g6992	13744.7473783949	0.529007872354732	0.138578693977189	3.8173824357286	0.000134875020451271	0.00178673366787126
g4848	5235.1979873407	-0.665689433141699	0.174494245730919	-3.81496495975135	0.000136202258854087	0.00180156554889773
g15737	2187.4743901449	-0.766552578782422	0.201037218019709	-3.81298839256358	0.000137296563007384	0.00181327591661351
g16333	3133.72877872778	-0.979200259738564	0.256883881912434	-3.81184001288314	0.000137936148883132	0.00181895435236921
g15154	4680.07571394146	0.966002873427841	0.253462538787447	3.81122543019238	0.000138279590379682	0.00182071624540895
g10633	2732.97651680716	-0.603969577529728	0.15861724584409	-3.80771696240009	0.000140255669965177	0.0018397420591431
g15868	8502.3353576372	-0.54674460442984	0.143609625301568	-3.80715849151283	0.000140572661658624	0.0018397420591431
g16561	877.723867324838	-0.601887202327159	0.158047570158416	-3.80826609180937	0.000139944637127923	0.0018397420591431
g22368	3848.09980871741	-0.66398852854179	0.174395265479193	-3.80737703352968	0.000140448535514694	0.0018397420591431
g17937	23809.5018411138	0.516446961900545	0.135716262777743	3.80534323101949	0.000141607682899027	0.00184790292827744
g2451	10556.8539050543	0.84705627322072	0.222598029232094	3.8053179362946	0.000141622155964562	0.00184790292827744
g20652	2683.1633448207	0.602508310421738	0.158427958083932	3.80304283226664	0.000142929631769121	0.00186029459936694
g873	9805.77866834533	0.512912492681794	0.134873337723556	3.80291984567839	0.000143000633603521	0.00186029459936694
g14373	2167.74277610422	-0.769993833593507	0.202522014263548	-3.80202535706311	0.000143518034296105	0.0018629068703056
g22994	816.95143185076	0.570288367531677	0.150018217661679	3.80146075870459	0.000143845523003889	0.0018629068703056
g8179	122.044259361446	-1.09336270318566	0.287591208938485	-3.80179459317037	0.000143651801272657	0.0018629068703056
g1946	4223.7540080438	-0.468490881091268	0.12325178823161	-3.80108790154751	0.000144062180148913	0.00186293224612834
g22077	1238.73306167286	0.575641811870967	0.151478556098435	3.80015380854898	0.000144606306224527	0.00186718589153306
g2378	3124.39840602885	-0.599471512698642	0.15777226187178	-3.7996001679042	0.000144929724791017	0.00186858131056709
g23793	2281.02052743892	-1.09418406282406	0.288008249656614	-3.79914139309772	0.000145198241824748	0.00186926579274976
g7693	3544.03918742281	0.759983191141735	0.200114002651172	3.79775118718952	0.000146014781128957	0.00187699297163845
g16075	3875.65319367413	-0.610254623131675	0.160751549831874	-3.79625965516305	0.000146895641533471	0.00188552290175433
g753	609.922890446268	-0.96662140783908	0.254882814881941	-3.79241498995061	0.000149189329176953	0.00191213561191791
g16722	7885.05395455105	-0.330066142141719	0.0870532975084915	-3.7915409477685	0.000149715457178369	0.00191604870492139
g7758	4667.40237377838	-0.858364470449211	0.226434746859167	-3.7907807099194	0.000150174500862052	0.00191909299555232
g19279	2744.94240685008	0.835421012423816	0.220600515246618	3.78703110230665	0.000152458022810989	0.00194338849263601
g3224	1725.18151907598	0.730174619277093	0.192814693408071	3.78692415173858	0.00015252363299356	0.00194338849263601
g1474	4400.77596575251	0.46847550305076	0.123722657331284	3.78649726053293	0.000152785779684117	0.00194387420867901
g24714	1854.04368371205	-0.95867101634728	0.253237422153795	-3.78566093507723	0.000153300582881144	0.00194756831282531
g13200	2410.3292684755	-0.92526167846541	0.244660978502194	-3.78181140339514	0.000155691301383659	0.00197216557971681
g6285	5813.64277337492	-1.27994640585319	0.338420324077015	-3.78212038341383	0.000155498124245906	0.00197216557971681
g22450	886.930544154792	-0.542381263643577	0.143473765185314	-3.78035150149594	0.000156607104270279	0.00197837673240236
g24905	3958.63546518583	0.45543440469582	0.1204756363486	3.78030295999439	0.000156637641484432	0.00197837673240236
g21821	1323.2519856149	-1.04872036736576	0.277683157966735	-3.77667977793379	0.00015893285376877	0.00200444821533665
g607	15858.7974028857	-0.577905540157383	0.153036352390109	-3.77626316317465	0.000159198790278241	0.00200488810340247
g18059	3429.25311892065	0.563329018856457	0.149236977620691	3.77472813935059	0.000160182255919202	0.00200562977577333
g21695	2614.0926492997	0.744704983217339	0.197283328252384	3.77479937009496	0.000160136493292125	0.00200562977577333
g24578	720.728944890401	-1.00534182059966	0.266321964665927	-3.77491140041998	0.000160064543615622	0.00200562977577333
g8124	133.658757128619	-1.23397986732938	0.3268585379383	-3.77527194214617	0.000159833197915264	0.00200562977577333
g2260	1015.98832215173	0.723100147954798	0.191710649308509	3.77183088452825	0.000162054079428363	0.00202504533442736
g8219	2714.29322054323	0.485889429315431	0.128828228123559	3.77160686281749	0.000162199666639048	0.00202504533442736
g23500	10562.0601367902	-0.60583459345013	0.160735771922809	-3.7691335674866	0.000163815212539894	0.00204227672300095
g4356	1352.95295912071	-1.39082122788954	0.369038612532999	-3.76876885143061	0.000164054720466295	0.00204232827759834
g12682	2149.75700432515	0.536957212644532	0.142532617198779	3.76725849280998	0.000165050080050335	0.00205177585185781
g24973	584.531313980704	1.37862720385794	0.36599491770755	3.76679330000845	0.000165357795022592	0.00205266035394997
g14603	1761.94331374378	-0.705054382207537	0.187242570877681	-3.76545984656514	0.000166242839278057	0.00206069873773671
g12041	439.026750826988	-0.951394941762647	0.252738897415772	-3.76433921129893	0.000166990075520213	0.0020670083955619
g13872	385.916024091019	0.780635356386544	0.207443695131469	3.76311922081705	0.000167807153284346	0.00207416334622261
g7922	1653.44661559643	0.716982966668297	0.190640361465073	3.76091904756304	0.00016929021504095	0.00208951805961639
g19962	347.951621354031	0.73765581670145	0.196172534349812	3.76024003128834	0.000169750400710977	0.00209222191330845
g20088	2082.9451738031	0.868832662407681	0.231103458736587	3.75949657853447	0.000170255605874938	0.00209547218748487
g4077	9022.1393152119	-1.08094618770892	0.287701547358205	-3.75717891556238	0.000171839640087253	0.00211197246039248
g8583	7026.41052699567	0.546814907849077	0.145552647874917	3.75681868954382	0.000172087081950845	0.00211202207933166
g19601	4246.65751851622	-0.53075106810889	0.141307928076726	-3.75598931590525	0.000172658059305529	0.00211603669575435
g4835	9744.40747038634	-0.542530880854091	0.144481793068893	-3.75501209758241	0.000173333105927524	0.00212131362501146
g24748	4621.86890971662	-1.23946857011393	0.330173401747652	-3.75399279152486	0.000174039870439124	0.00212696331802857
g21476	1725.29114294888	0.499685227847977	0.133208305429974	3.7511567032932	0.000176020639953117	0.00214705935801914
g25183	6895.45816808959	-0.664754389341907	0.177223834513037	-3.75093108197592	0.000176179124456567	0.00214705935801914
g397	11089.0330411541	0.550136788155099	0.146720828837242	3.74954798521052	0.000177153597625051	0.00215590710602044
g6939	3196.07309465507	-0.600273737535047	0.160116141907537	-3.74898951713245	0.000177548505880049	0.00215768681445545
g23067	1785.04105677092	0.555315996752499	0.148199631220867	3.74708082724507	0.000178904451607646	0.00217112437286649
g20856	522.274455234332	-0.852760801125006	0.227802918763618	-3.74341472775369	0.00018153622799882	0.00219998582450526
g8826	6268.01055646541	0.504295188975616	0.134743332679798	3.74263556456643	0.000182100234703967	0.00220374300770757
g646	1755.87652773129	-0.698974886276795	0.186777769834049	-3.74228093042244	0.000182357486100944	0.00220378260013633
g2767	779.168615987519	0.668619302848905	0.17886839161629	3.738051741882	0.000185451785872443	0.00223806000836604
g25452	1278.48378167654	-0.949730120344481	0.254113676579185	-3.73742229512992	0.00018591652042737	0.00224038076927264
g5707	9650.92133110118	-0.685116572968162	0.183328772631256	-3.73709245490991	0.000186160485726124	0.00224038076927264
g12239	3331.29008679108	0.452691143552091	0.121171411698839	3.73595666837005	0.000187002870932798	0.00224740153889736
g16191	4463.29992480917	-1.19766678496849	0.320645372641437	-3.73517563999834	0.000187584218317271	0.00225127007239137
g10022	8774.52013694599	0.731032404365009	0.19578703757166	3.73381411472372	0.000188601714135586	0.00225723734283376
g12388	759.655251048191	0.808022491040977	0.216390690315597	3.73409082369722	0.000188394504758998	0.00225723734283376
g1425	15483.9263462739	0.626735206532905	0.167882614090532	3.73317517080675	0.000189080996401884	0.00225985648178945
g1852	4016.82321840026	0.806885299033367	0.216172627299858	3.73259699487354	0.000189515682022178	0.00226193613879841
g8145	3009.76046664402	-0.901163791413589	0.241467485433669	-3.73202955170184	0.000189943211620231	0.00226392479014938
g17712	1277.06052220727	-1.23117986153058	0.330062024614003	-3.73014697152878	0.000191368108284538	0.00227394580407197
g20495	1853.25308984935	-0.885435969786106	0.237389866563519	-3.72988107118375	0.000191570172038332	0.00227394580407197
g23691	106464.854488079	0.511227388668848	0.13705567412858	3.73007095050466	0.000191425857942933	0.00227394580407197
g15821	39429.8042738837	0.62823571825503	0.168537677683527	3.72756838049415	0.000193336114302698	0.00228864592606345
g818	512.395706001065	-0.997372739328079	0.267563442215921	-3.72761215459028	0.000193302547365992	0.00228864592606345
g14642	1895.09995318162	0.419098388002154	0.112450160139033	3.72697013044698	0.000193795414891297	0.00229095751364003
g14528	1770.22654856506	-0.540011633233596	0.144950287192393	-3.72549543497514	0.000194931980654265	0.0022920930421194
g15141	3203.6088223777	-0.515451249966901	0.138358511770995	-3.72547552997718	0.000194947364434772	0.0022920930421194
g23996	2871.52097653015	0.539828738583019	0.144902005709999	3.72547457806354	0.000194948100159516	0.0022920930421194
g3347	5206.92466004725	-0.958156768683393	0.257187513367569	-3.72551822651673	0.000194914367379993	0.0022920930421194
g5514	3651.61143628291	-0.846194305273734	0.227222376336209	-3.72407999123142	0.000196028769115625	0.00230168014833055
g4452	2196.47431338315	0.468142241534846	0.125787389697219	3.72169454077795	0.000197890320380679	0.0023203977161394
g3519	5727.26455067784	-0.841126317033301	0.226220331755877	-3.71817294451231	0.000200668876487276	0.00234635044194222
g3970	2794.72886883575	-0.516308055349476	0.138869705277322	-3.71793152666674	0.00020086069256328	0.00234635044194222
g4456	2170.53786423042	1.06595131741504	0.286710728978663	3.71786337125307	0.000200914875920603	0.00234635044194222
g13927	3058.19051285093	-1.4156370426303	0.380879642962867	-3.71675690414443	0.000201796437347368	0.00235347807374075
g24408	1418.58602972742	0.361062362847571	0.0971642264585859	3.71600100168004	0.000202400779383731	0.00235735780229884
g14574	984.61546748805	-0.836450073437614	0.225141590338542	-3.71521793099114	0.000203028635089283	0.00235762770641538
g20419	6170.16972510619	0.37541467733156	0.101054946748889	3.71495596612827	0.000203239083139184	0.00235762770641538
g3843	4402.43982857971	-0.660661661188844	0.177807630158568	-3.71559792231452	0.000202723734925274	0.00235762770641538
g10892	676.136555423824	0.670249911083797	0.180445395105894	3.71441959319862	0.000203670614899819	0.00235947920625598
g5224	9680.14816351879	-0.678433302757612	0.18267624313217	-3.71385622522765	0.000204124791856937	0.00236158775859019
g11421	305.776363506138	-0.564033852834094	0.151914436050169	-3.712839065853	0.000204947217605843	0.00236794541566698
g18403	4771.72075219195	-0.567911137483306	0.152982281933355	-3.71226739663035	0.000205410806842826	0.00237014570608405
g5080	18227.6373822483	-0.613490507517919	0.165299811902092	-3.71138055427004	0.000206131932192092	0.00237530780296253
g13890	1978.21837611896	-0.63058947374982	0.169923786630603	-3.71101354468199	0.00020643105678976	0.0023755998405368
g20454	3658.33670728474	0.675339498388112	0.182017831245549	3.71029307275424	0.000207019450716048	0.00237921559452073
g11466	6134.12856239402	0.48287950356882	0.130211159968523	3.7084340826512	0.0002085449321776	0.00239041529260903
g19005	1793.22442964943	0.533999126456691	0.143992508972735	3.70852018807315	0.000208474041780564	0.00239041529260903
g8275	14132.8981986996	0.408194873459519	0.110131228823656	3.70644074182746	0.000210192387700951	0.00240295039272879
g9254	8991.90798637908	-0.386143699541691	0.104175258157107	-3.70667379541644	0.000209999144600304	0.00240295039272879
g10079	12626.1792338418	-0.531807663587405	0.143564910533617	-3.70430115277282	0.00021197431085726	0.00242013302014269
g2479	1713.19814744485	0.918270556364166	0.247984232505595	3.70293928402664	0.000213115900121089	0.00242678040072269
g2785	6829.82664832546	0.677260011911675	0.182889614832599	3.70310808807585	0.000212974086977369	0.00242678040072269
g20460	3369.0227878752	0.648513667470981	0.175292237523257	3.6996142934449	0.00021592738194673	0.00245540257568262
g2697	2899.65145751631	0.44547866991377	0.120422441458636	3.69929943719659	0.000216195409452751	0.00245540257568262
g18465	344.222005245752	-0.998066382220089	0.269826897776253	-3.69891360144425	0.00021652428560771	0.00245592317152693
g3231	1423.2763027988	-0.707553710229804	0.191421408916804	-3.69631439990771	0.00021875204682122	0.00247795236327379
g14049	13754.8923234698	-1.04007294031987	0.281539791252041	-3.69423070072808	0.000220553495875251	0.00249510128254179
g25574	999.378680607783	0.787967128452615	0.213388268597241	3.69264502511083	0.000221933703858829	0.00250744628695711
g16024	3708.17327288348	0.535396588471144	0.145041279653017	3.69133938801405	0.000223076242557618	0.00251707744690826
g13856	576.363606345275	-0.655184465998136	0.177523776745179	-3.69068570988438	0.000223650336133193	0.00251899990961278
g8181	1153.2751115103	-0.932254012238163	0.252610188708073	-3.69048460399004	0.000223827236407912	0.00251899990961278
g14424	267.165709240413	0.606599985208808	0.164691828992188	3.68324275054097	0.000230285669491066	0.00257830806990191
g16543	8379.5278986502	-0.525521258562255	0.142670118761263	-3.68347109489433	0.000230079384295684	0.00257830806990191
g16684	2089.18574558284	-1.16772309748255	0.316969679525566	-3.6840214471945	0.000229582911142851	0.00257830806990191
g434	7054.2476602308	-0.589967246555924	0.16014938790007	-3.68385576923997	0.000229732263447728	0.00257830806990191
g11002	655.671241035643	-1.0703027639019	0.29077595474472	-3.68085031254234	0.000232457448214621	0.00259926968834828
g20660	22824.5031433498	-0.803447556842128	0.218424355914601	-3.67837896775696	0.000234721028184411	0.00262120252452526
g16189	924.886319020713	-1.36827531926957	0.372879752366234	-3.66948140945363	0.000243043010843441	0.00270369769883146
g16881	1305.34499160434	-0.911462078421242	0.248380382936261	-3.66962184229799	0.000242909539237249	0.00270369769883146
g19626	3093.59793311141	0.413899909339186	0.112794133845683	3.66951627028278	0.000243009871643035	0.00270369769883146
g2373	417.13179133104	0.976081531677634	0.266042437251742	3.66889411238561	0.000243601941526189	0.00270644564228264
g15567	21029.622243162	0.6988756451659	0.190616051711467	3.66640500047593	0.000245984241723598	0.00272245569570875
g24198	347.816203728274	-1.50095672205076	0.40933919204533	-3.66677990092028	0.000245624036329313	0.00272245569570875
g5696	1167.17052850454	-0.617405204075746	0.168383833507203	-3.66665368768513	0.000245745247074797	0.00272245569570875
g23117	24144.9214763671	0.613402257960804	0.167328119455172	3.66586476892271	0.00024650416925082	0.00272473461985907
g3345	3211.50749310955	-0.491651790961404	0.13426974644757	-3.66167214856093	0.000250574398354921	0.002764517678078
g4129	2467.63206121483	-0.712210166351405	0.194513095537855	-3.66150240106994	0.000250740510850223	0.002764517678078
g4072	415.275938551289	-1.01263263116446	0.276672157994598	-3.66004529875476	0.000252170664922388	0.00277675743595375
g25209	14052.8868520809	0.647145836971852	0.176933288477285	3.65756971195917	0.000254618021185876	0.00280015281347255
g10020	1952.62229134242	-0.747122596489565	0.204337784867476	-3.65631151856772	0.000255870386840513	0.00281036372989257
g15862	1110.75721921791	-0.694230369714104	0.189944965798848	-3.65490270718358	0.000257279526892066	0.00281160510685448
g2210	2636.45564594632	-0.664998966866813	0.181899920591416	-3.6558507815984	0.000256330432922373	0.00281160510685448
g4787	7361.42538753807	0.532893926291407	0.145783933548363	3.65536800469596	0.000256813317992842	0.00281160510685448
g879	1611.26276061313	0.434471125508848	0.118872259957124	3.65494124251998	0.000257240885955207	0.00281160510685448
g13031	5823.40553744404	0.413056463311514	0.113041112431087	3.65403749510448	0.000258148544256081	0.00281478788139031
g2849	4311.07115184218	0.966530436216978	0.264538703610365	3.65364471446327	0.000258543960063165	0.00281478788139031
g2856	6578.84742170665	-0.940033629618891	0.257276411268587	-3.65378864305415	0.000258398999977594	0.00281478788139031
g1646	849.007540480402	-0.452656648041888	0.123920504181997	-3.65279863110537	0.000259397649854571	0.00282054311752896
g19284	637.403847659545	-0.848699308083513	0.232409939596324	-3.65173412788468	0.000260475477834526	0.00282871804902401
g12783	107464.308647657	0.584877279930213	0.16027800488284	3.64914250310109	0.00026311712443948	0.00285383411095171
g6957	3171.24476232437	-0.570901856761458	0.156500395470089	-3.64792596879139	0.000264365782891462	0.00286379762565445
g668	6731.11537306254	-1.17205077228245	0.321352718008513	-3.64724088704114	0.000265071397995016	0.00286786099800842
g25161	4890.99858718253	-0.545552868204185	0.149614304424692	-3.64639511109572	0.000265944959045002	0.00287372902818615
g17865	2442.85086665717	-0.76397903680846	0.209542789144878	-3.64593331951998	0.000266423059538397	0.00287531453683416
g19524	3269.29367302655	0.526393196648532	0.144410786656862	3.64510995912865	0.000267277497814888	0.00288095260688172
g13273	1512.37928214613	-0.552610173288026	0.151640499527157	-3.64421229823936	0.000268211967638993	0.00288255704692181
g19763	1744.03619456913	-0.775636546333372	0.212825337544607	-3.6444746442411	0.00026793854778426	0.00288255704692181
g20416	1329.66717880687	-0.606875144811164	0.166540471163896	-3.6440100149226	0.000268422968066477	0.00288255704692181
g10145	4652.11552011928	0.658335564053727	0.180713656443804	3.64297628086812	0.000269503680901476	0.00288345676841197
g13901	1660.78796733363	-0.696197887302804	0.191099927257367	-3.64310911727971	0.000269364579626483	0.00288345676841197
g9747	2338.94021687918	-0.905452290454095	0.248509698439752	-3.64352898956822	0.00026892534762791	0.00288345676841197
g15802	670.880607162181	-1.23203041118065	0.33824190061401	-3.64245354861167	0.000270051720467996	0.00288576204248867
g18999	990.500907946182	-0.901266126523935	0.247480657613819	-3.64176390677898	0.000270776348567444	0.00288994634258267
g5570	16287.5733009634	0.449286928143997	0.123384314419784	3.64136179105727	0.000271199704777905	0.00289090889233155
g1688	3652.49667022294	-1.1325017125283	0.311202584179529	-3.63911410155572	0.000273577570078888	0.00291267800683989
g1785	38942.9807367367	-0.74567714284304	0.204949071946397	-3.63835335169542	0.000274386795289675	0.00291771350824572
g20367	434.855575137624	-0.724203050428137	0.199143925062098	-3.63658118218928	0.000276280596389923	0.00293425548944352
g6361	4878.85699896664	-0.817520897678914	0.224838081923462	-3.63604283885151	0.000276858309898507	0.00293679652199187
g17946	2350.46311688496	-0.707189303632271	0.194557275024132	-3.63486435315541	0.000278126934743853	0.00294665129764642
g25087	5342.4448571485	0.957801734037451	0.263650112096421	3.63285160936009	0.000280306233025923	0.00296250570519603
g3958	10042.3458967295	0.321652904494016	0.0885355349681982	3.63303734042554	0.000280104464544646	0.00296250570519603
g6072	134.418845506145	0.858027357176283	0.23632953259215	3.63063958941196	0.00028271974868431	0.00298437866098997
g12768	1810.72475089997	-0.655999015577717	0.180892107951833	-3.62646564853118	0.000287327022636588	0.00302932755214784
g24758	1852.21417578213	0.581212067701124	0.160424310890088	3.6229675195509	0.000291242405844473	0.00306688149940837
g13652	3771.01993408791	-0.634505829702136	0.17523593638514	-3.62086591820752	0.000293618660076593	0.00308815650119345
g15785	1963.80620971479	0.609474435923169	0.16834428510245	3.62040466982444	0.000294142612433037	0.00308992184997756
g18991	1227.96800364376	-0.783750855425371	0.216529807810248	-3.61959798215032	0.000295061070295295	0.00309582213658074
g18358	1274.03907919911	0.568108023611309	0.156983445695114	3.6189040258083	0.000295853326083818	0.00310038564061508
g15330	9530.36079049944	0.508736614304817	0.140605795242907	3.61817671473595	0.000296685799474505	0.00310535908569395
g17149	934.313008806064	-0.7533624449741	0.208253499326624	-3.61752598352515	0.000297432479403262	0.00310795225750217
g3250	5982.113823778	-0.856059761581338	0.236654703412495	-3.61733677479126	0.000297649916559214	0.00310795225750217
g25487	264142.894116603	0.722225363178692	0.199723718274212	3.61612215824617	0.000299049293476104	0.00311763239276083
g7089	4917.61410896904	-0.685256861479352	0.189511647971466	-3.61590893654477	0.000299295584092402	0.00311763239276083
g11122	5447.96588472251	-0.491400482134866	0.135941374172711	-3.6147970779709	0.000300582963738625	0.00312488845859197
g20648	12486.0009282559	-0.750783335542628	0.207703639965875	-3.61468549932962	0.000300712442425296	0.00312488845859197
g11162	5665.39508160715	-1.06824754466353	0.295676419455881	-3.61289394206468	0.000302798576625947	0.00312669692456153
g16315	6220.81988164331	0.426088906289663	0.117897698496961	3.61405618363827	0.000301443694956754	0.00312669692456153
g17265	6403.11648311513	-0.790912249565556	0.218921698448647	-3.61276317135408	0.000302951378834991	0.00312669692456153
g4944	1075.4656247775	-0.835287312270578	0.231188070580557	-3.61302081968595	0.000302650392376785	0.00312669692456153
g6439	2968.14294993489	-0.598348261866065	0.165591529305654	-3.61339897261058	0.000302209138763193	0.00312669692456153
g9635	1749.51189233063	0.423342650290614	0.117182436167134	3.61268005801493	0.000303048532160452	0.00312669692456153
g3365	455.035017040637	1.30041562046723	0.360011207364993	3.61215316041208	0.000303665115450005	0.00312933753771935
g3806	3966.38464103416	0.377536967551772	0.104544029212999	3.61127240258334	0.000304698415006	0.00313626114710209
g9515	2754.83841228442	0.347408909921699	0.0962733687977494	3.60856708620567	0.000307892900948793	0.00316538708712403
g20651	151778.310391646	0.541784480151509	0.150242811021822	3.60605926144991	0.000310882169283823	0.00319233678446832
g15875	65319.4046373698	0.699956270913982	0.194243304476867	3.60350269369178	0.000313957492123168	0.00322010538906941
g16115	2856.85375422836	-0.57300149638646	0.159084677155344	-3.60186478441875	0.000315942694374127	0.00323282771560222
g21127	121737.596303232	-0.653013791677832	0.181303477867175	-3.60177200878759	0.000316055492537819	0.00323282771560222
g2401	2596.02788546701	-0.842902690705379	0.23403833899027	-3.60155816496553	0.000316315631041406	0.00323282771560222
g18894	915.640863371779	-0.68811670415949	0.191109084789172	-3.60064883842968	0.000317424056053557	0.00323927244697426
g6167	47034.0709305379	0.671135376234125	0.186404291894799	3.60042877453109	0.000317692849184637	0.00323927244697426
g15310	872.958297072062	-0.583635623982867	0.16213533472189	-3.59968186443735	0.000318606738873937	0.00324477778545675
g15998	474.159572535934	0.676904638019979	0.188098579876871	3.5986695830616	0.000319849254509694	0.00325361310830084
g12302	2384.00767801859	-0.771713568857889	0.214600882534915	-3.59604098427849	0.000323096917857179	0.00328280088553483
g14046	1823.05610607258	-0.894201149021759	0.248709463858665	-3.59536438681686	0.000323937842252284	0.0032870087284608
g8035	210.820956458203	0.734634449246028	0.204343336152887	3.59509863681772	0.000324268695581704	0.0032870087284608
g16221	2106.44079598101	-0.720218046915104	0.200623261014986	-3.58990300163303	0.000330801034995241	0.00334931222946756
g15252	4397.61550246169	-0.660522732195524	0.184053508053009	-3.58875383133305	0.000332262392122561	0.00336018738513691
g5015	3181.80146998673	1.63691514004495	0.456180105054336	3.58830891989465	0.000332829789871446	0.00336200708581436
g10277	1365.82250317261	-0.894395098696418	0.249414709818126	-3.58597574035876	0.00033582017897797	0.00337752766338946
g18436	2244.66292353767	-0.853015698676204	0.237880793134917	-3.58589563888164	0.000335923288406719	0.00337752766338946
g21564	3175.27734719653	0.506247879956182	0.141158317154255	3.58638364470558	0.00033529556940372	0.00337752766338946
g25625	3316.92703439288	0.456404826340292	0.127266343630337	3.58621779585327	0.000335508776581179	0.00337752766338946
g3960	4228.68313340117	-0.612743212642931	0.170966085427743	-3.58400445977282	0.000338366303000818	0.00339815325363206
g10875	7741.27312067604	0.741164912841578	0.206818185029594	3.58365446798368	0.000338820239295598	0.00339877828481838
g22686	3123.29589296838	-0.465107510333584	0.129802367815337	-3.58319742668537	0.000339413875703763	0.0034008016160295
g18203	2029.83916766677	-0.950971339279208	0.265497696790589	-3.5818440264259	0.000341177476432973	0.00341452936909908
g1580	1764.90408370364	-0.752941408451684	0.210253108486453	-3.58111903254071	0.000342125730465294	0.0034161391982133
g4865	4387.00986823632	-0.842726358552886	0.235308344493007	-3.58137047952385	0.000341796572056404	0.0034161391982133
g22426	553.685058428057	1.01271822424942	0.282857859505956	3.58030788332434	0.000343189593403683	0.00342282310570547
g22278	8760.36575834745	-0.627251337302758	0.175317880723203	-3.57779443098038	0.000346505797174324	0.00345192973832562
g2024	3265.2723840154	0.536586557575294	0.150026735291252	3.57660623977186	0.000348083887811015	0.00346367419098185
g21573	2835.86139101645	-0.878337711293421	0.245639865977078	-3.57571320029699	0.000349274396460318	0.00346756743488121
g23655	239.00855118299	-1.04159832510359	0.291282145639111	-3.57590858450383	0.000349013605260211	0.00346756743488121
g20779	875.873738937331	-1.02898614989017	0.28783913746796	-3.57486531867026	0.000350408228850978	0.00347088150883555
g7596	6607.65529132873	-0.675099472082872	0.188837943156628	-3.57502025704084	0.00035020078029238	0.00347088150883555
g11396	5605.30504476072	0.33092223060803	0.0926149322505812	3.57309801526042	0.000352782636197964	0.00349041611663596
g12365	5975.71206113807	-0.745255149003667	0.208659306044526	-3.57163628659167	0.000354757858989762	0.00349402263615683
g19525	1161.63503832176	-0.806938842357023	0.225886216009179	-3.57232440568323	0.000353826723979742	0.00349402263615683
g5278	1099.82632546519	0.976487866825974	0.273399640363032	3.57165015114632	0.000354739075433065	0.00349402263615683
g5504	1281.86876718003	0.623990700148634	0.174690846569538	3.57197135626821	0.000354304170320711	0.00349402263615683
g23176	5411.05834621149	1.473206870095	0.412705686594554	3.56963065435609	0.000357484890192383	0.0035168893335593
g22885	841.993172811629	-0.970178202237398	0.27184139022648	-3.56891274514565	0.000358465776990292	0.00352254535327833
g12171	3231.52424947193	0.408370644197921	0.114473577937031	3.56737905425263	0.000360569712565189	0.0035272417090509
g16637	6126.94761382417	0.402602207223634	0.112837235524066	3.56799070230472	0.000359729265935446	0.0035272417090509
g17446	462.479354975128	1.03768170952709	0.290834281769793	3.56794839732291	0.000359787336878862	0.0035272417090509
g6006	387.56478141683	0.690802916062284	0.193641210428083	3.5674375022503	0.000360489321708554	0.0035272417090509
g21096	117666.076116296	0.723029925718115	0.202722166404607	3.5666051648	0.000361635721409599	0.00353368598498996
g15176	2680.61685825273	-0.457028458861855	0.128180092199957	-3.56551825652384	0.000363137880794729	0.00354437276901672
g5281	148291.243578935	0.58297371741426	0.163523085130632	3.56508511901267	0.000363738121776477	0.00354624234006123
g8561	37965.6864029075	0.662506932456756	0.185864374657879	3.5644643233876	0.00036460003675197	0.00355065602569792
g14582	799.278258569921	-0.850155988604416	0.238561748240043	-3.56367269638291	0.00036570190495825	0.00355438877785551
g1585	512.265501022161	-0.848340709439784	0.238057189160501	-3.56360046269312	0.000365802602123426	0.00355438877785551
g13706	934.431034736718	-0.726428675856307	0.203898592388313	-3.56269588400526	0.000367065824490563	0.00355472115971497
g17323	2598.93669136551	-0.831589871760875	0.233399576900715	-3.56294506958178	0.000366717436425569	0.00355472115971497
g19695	1173.24260405756	0.680576984984842	0.190998240936797	3.56326310465891	0.000366273238478446	0.00355472115971497
g13172	2688.93070540771	-1.01980713898797	0.28630838357592	-3.5619185378047	0.000368154626938829	0.00355732483067731
g17696	3916.23403814524	0.482100524243946	0.135340795217298	3.56212273963592	0.000367868316318998	0.00355732483067731
g16960	1241.61132127323	-0.503185575495112	0.141337079128722	-3.56018094188035	0.000370599346154737	0.00357392652895245
g22380	6810.20651645018	-0.469263840948734	0.131811535717177	-3.56011208272103	0.000370696539824502	0.00357392652895245
g3586	247.734138744822	-0.793710920415771	0.222980648469396	-3.55955068686019	0.000371489831230098	0.00357759962883858
g15144	725.59545090414	-0.744480524442551	0.209174256859	-3.55914028629436	0.000372070759642266	0.00357922170888685
g25143	983.781568947305	-0.885954618517511	0.248985819470923	-3.55825331900468	0.000373329178008129	0.00358735025202274
g180	1027.7403448958	0.391206087680043	0.110009142834991	3.55612340573214	0.000376367340436224	0.00361254359841274
g20433	21175.8286952386	-0.543247633365583	0.153038222869295	-3.54975131820208	0.000385595215213582	0.00369702727337928
g2693	4922.20772322547	-0.499479014752509	0.140758186904848	-3.54848997231085	0.000387446750790362	0.00371067931192933
g6453	2821.13957427108	-0.56601810802991	0.159527883634664	-3.54808259931632	0.000388046508308853	0.00371232585732736
g9145	2165.23629571418	-0.668029835782918	0.188297296021788	-3.54773992986931	0.000388551677337497	0.00371306487253024
g20477	13431.1345443257	0.679497029803	0.19157100960658	3.54697211858125	0.000389685829677467	0.00371571861990262
g5189	1411.69814789053	0.402376663528195	0.11343651266118	3.54715297648512	0.000389418401978514	0.00371571861990262
g11298	2515.19195586842	0.978241497071256	0.275945456977092	3.5450538225475	0.000392532924223786	0.00373875761085598
g17994	943.301544690005	0.832640127329424	0.23493956519176	3.54406090200182	0.00039401421865554	0.00374464553699246
g23063	4305.85617675987	0.403629986995317	0.113881014611761	3.54431323229212	0.0003936372839873	0.00374464553699246
g25523	7426.97064240609	-1.23708657390167	0.349108791305239	-3.54355606249982	0.000394769367844189	0.00374771751070462
g16314	1704.73550627553	-0.85754618593172	0.242100715354193	-3.54210513040877	0.000396947236664674	0.00376427450550751
g13644	865.26120289966	-1.32427676571561	0.373899739435572	-3.54179643910611	0.000397412032408453	0.00376456790961588
g6173	1251.05699552505	-0.604349662323967	0.170647822804037	-3.54150233148869	0.000397855342510489	0.00376465736855344
g6882	1856.36871353947	-1.17581472097735	0.332199958448933	-3.53947883216879	0.000400917921792427	0.00378538063916528
g7587	1376.57255467191	-0.777135591993486	0.219554203830967	-3.53960697829223	0.000400723320434564	0.00378538063916528
g3220	5670.10600331979	0.563803961980326	0.159382708973008	3.53742238172027	0.000404052927581926	0.00381083397024823
g14561	1202.77659206797	-0.653030524822065	0.184640146345289	-3.53677430259861	0.000405045643538069	0.00381560687128728
g21133	2665.45363740821	-0.44813497268107	0.126716430927949	-3.53651826680533	0.000405438462063717	0.00381560687128728
g15819	4931.44123836698	-1.20306615286783	0.340263691680749	-3.53568771009691	0.000406715180436444	0.003823111168373
g19550	3287.67490111821	0.383599913115502	0.108501727634851	3.53542677593539	0.000407117058842532	0.003823111168373
g14639	113657.69697727	0.581479470616583	0.164558511824138	3.53357273452985	0.000409983264580312	0.00384586463433877
g713	13843.7546648527	0.457117996250086	0.129379925827209	3.53314467702341	0.00041064768139771	0.00384793729102368
g859	1198.86044051385	-0.714400111677517	0.202237838537043	-3.53247501479137	0.000411689126856272	0.00385353457792003
g1827	23232.0427786581	-1.07610249868063	0.304698773051496	-3.53169291724965	0.000412908552342307	0.00386078395331271
g21903	1337.1048282015	0.651502030698192	0.184790918482157	3.52561714639186	0.000422497270778028	0.00394618817926906
g5882	766.619055219902	0.808472380094155	0.229361787514828	3.52487826701249	0.000423677440070875	0.00395295607257525
g11406	1481.56904318083	-0.77533583935071	0.220072789948748	-3.52308815429329	0.000426549458896224	0.00397547760992753
g5685	1424.70199464011	-0.702115085202685	0.199313201733624	-3.52267225199182	0.000427219321033645	0.00397744855000959
g24356	5014.75688442498	0.536047662285111	0.15223200836421	3.52125461685189	0.000429509985083148	0.00399448889664146
g22370	5631.62307013136	0.353997886190478	0.100614373837232	3.51836296037735	0.000434218019278488	0.0040339504853099
g11783	3281.08189351928	-0.887856449175804	0.252555152963712	-3.51549528392863	0.000438934555594368	0.00406760154623025
g20222	2072.54284927707	-0.480801733737732	0.136754992630345	-3.51578925558763	0.000438448862443582	0.00406760154623025
g24239	3888.82965194273	0.504467510076232	0.143505978285457	3.51530658236944	0.000439246588546472	0.00406760154623025
g1872	2663.38439126216	0.732998959646553	0.208542888189276	3.5148595380595	0.000439986638195979	0.00407011093776813
g14780	1469.66947629936	-0.512568160204794	0.145869242249832	-3.51388786490652	0.00044159918907585	0.00407633634426718
g5545	30614.8932345372	-0.835449470347494	0.23775603919758	-3.51389379284376	0.000441589334599057	0.00407633634426718
g24046	3045.45145488963	0.419579620991797	0.119415941452127	3.51359806646923	0.000442081194221242	0.00407644901408896
g9474	1289.05409773737	-0.87782566668192	0.249879977990727	-3.51298921082223	0.000443095469081371	0.00408146431551917
g17638	1628.90157021459	-0.678068581129015	0.193092355093487	-3.51162831278702	0.000445370407956261	0.00409806896059011
g10091	1873.85630926637	-0.995749664111009	0.283608346483912	-3.51100267836262	0.00044641990053742	0.00410095307624684
g4602	35788.3728941224	0.617212436291064	0.175800017119205	3.5108781353107	0.000446629094969835	0.00410095307624684
g23778	104872.551542195	0.709875806936943	0.20222536370464	3.51032033733291	0.000447567148882908	0.00410355283660828
g2500	1108.11949903934	-0.713585964493588	0.203292298006333	-3.51014756334427	0.000447858077246518	0.00410355283660828
g20163	9280.88961375371	0.536281220290915	0.152844863095802	3.50866368308876	0.000450364011201894	0.00412216089155995
g11676	410.921179711346	-0.776258573252056	0.221400223853875	-3.50613273889186	0.000454668413421816	0.00415279770869589
g5774	1350.09598045179	-0.921220337311052	0.262743640808947	-3.50615655044878	0.000454627738576916	0.00415279770869589
g9637	9157.46968630874	0.591565812311131	0.168737374766828	3.50583747749183	0.000455173060456506	0.00415303537915994
g4396	2277.96954710049	0.416367591409502	0.118851203829767	3.50326776669317	0.000459587212940706	0.00418890572130936
g22908	3667.46511391505	-0.611970063596552	0.174737387926959	-3.50222737593145	0.000461385690551808	0.00419417492165063
g2946	756.366782715643	-0.627247328792355	0.179083448553527	-3.50254216042122	0.000460840844824249	0.00419417492165063
g8084	35070.4790344126	0.471385742568742	0.134601081972636	3.502094750357	0.000461615425858747	0.00419417492165063
g12164	3985.70307096881	-0.507132831122307	0.144830517809789	-3.50156057432828	0.000462541811862329	0.00419819592210191
g4599	878.2303965346	-0.733727542903857	0.209575650516177	-3.50101522336546	0.000463489367017415	0.00420240045727284
g16450	15802.6241554688	0.508160224724982	0.145203918371656	3.49963162443262	0.000465901522682892	0.00420405945951745
g21922	13748.9713264644	-0.568991497766713	0.162565057039771	-3.50008487757311	0.00046511003769498	0.00420405945951745
g23611	1427.49775318126	0.56348517569249	0.161017800452634	3.49952101015222	0.000466094871505796	0.00420405945951745
g7003	21931.7524907608	-0.86025863112324	0.245807519667406	-3.49972463123678	0.000465739008856347	0.00420405945951745
g8150	12379.8496361239	-0.759132742353291	0.216902783273396	-3.49987552440229	0.000465475460802765	0.00420405945951745
g894	8000.52806656922	0.334681274942618	0.0956497793040405	3.49902819826454	0.000466957194752845	0.00420746373714479
g23090	53167.0810096425	0.62722203743558	0.179276264397281	3.49863401908933	0.000467648001422325	0.0042093171248356
g1280	2356.93294203252	0.836578189308356	0.239206190839182	3.49730994157583	0.000469975459597716	0.0042258829667662
g16927	2997.25353171473	0.67929977113245	0.194330533112768	3.49558950027816	0.00047301578883587	0.00424881780510232
g7544	4668.38090953701	0.803167416933031	0.229822376444793	3.49473114566791	0.000474539506930383	0.00425809648566177
g21347	13929.6874379272	-1.47663786663936	0.422660006216201	-3.49367776681484	0.000476415681699055	0.00427051536167634
g13017	471.903683507555	-0.97569287052425	0.279419430654142	-3.49185762865553	0.00047967384876329	0.00428652016030506
g15580	2897.44726726844	0.487651716393908	0.139670615161189	3.49144102953313	0.000480422505745432	0.00428652016030506
g25547	2393.01433053225	-0.960549772484604	0.275080633191723	-3.49188440254581	0.000479625771493628	0.00428652016030506
g2705	677.79345155135	-0.62018441591717	0.177647899718685	-3.49108780289137	0.00048105813169969	0.00428652016030506
g7763	4786.69062135256	0.38325294304647	0.109782249355344	3.49102833378786	0.000481165222558157	0.00428652016030506
g8804	117032.2610106	0.562251111734404	0.161024783729655	3.49170543013037	0.000479947233629281	0.00428652016030506
g25120	5252.64472059502	-0.28799832012197	0.0825099539601655	-3.49046758965604	0.000482176094064379	0.00428860131678419
g5993	5495.08010845485	0.656641166375164	0.188130434673719	3.49035055127576	0.000482387332624336	0.00428860131678419
g21936	31336.5476975764	-4.12527497310837	1.18224769992254	-3.48934912149007	0.000484198310962781	0.00430029554168276
g16215	651.124531981604	-0.856225515606983	0.245461661051552	-3.48822505290208	0.000486238620674	0.00431400052309642
g23680	629.584670676123	-0.890421623052258	0.255303481776262	-3.48769870609359	0.000487196752473252	0.00431808602779408
g7360	468.57918403019	0.761302865011086	0.218397667207853	3.48585621240423	0.000490564610356968	0.00434349910619124
g22008	452.467905707471	-0.759472810462886	0.21791265467731	-3.48521664144531	0.000491738736685133	0.00434945669543007
g11934	2495.96020271945	-0.785095332327914	0.225361911548393	-3.48370905684001	0.000494516741781497	0.00436312644930612
g15233	623.765728794895	-1.39153570418627	0.399488819474128	-3.48329073644172	0.000495290164601308	0.00436312644930612
g19193	24334.4585178877	0.492658418041782	0.141430721221316	3.48339041042471	0.0004951057774103	0.00436312644930612
g21187	4016.8518198643	0.483896155358988	0.138919371618271	3.48328782172051	0.000495295557516022	0.00436312644930612
g12647	5714.31868096896	-0.423548151517898	0.121612315598327	-3.48277351215672	0.000496248007965358	0.0043670831289203
g18073	20097.7651720158	0.597476176407057	0.171615342494862	3.48148462556571	0.00049864240636274	0.00437927141701366
g18133	9296.69501960378	0.429124886878442	0.123258677534108	3.48149838586169	0.000498616786710655	0.00437927141701366
g388	4744.13024669809	-0.399997610869564	0.114957302827567	-3.47953197431527	0.000502290427052609	0.0044068493787012
g21676	156517.903383149	-3.0427098946888	0.874601193356642	-3.47896837758836	0.000503347979126781	0.00441126637632753
g7355	4632.01983604268	-0.722258632027942	0.207634682861498	-3.47850668334501	0.000504215864357329	0.00441126637632753
g9065	57775.518300569	0.648125881270332	0.186325960309696	3.47845184961381	0.000504319032536235	0.00441126637632753
g739	3334.19564080089	0.446513556598969	0.128406769205705	3.47733658716749	0.000506421644069325	0.0044251969844809
g24765	2652.69298924111	-0.367343618814362	0.105675435010304	-3.47614957798416	0.00050866849623313	0.00444035869397875
g10635	5378.94822629718	0.283050015958896	0.081492298407182	3.47333455420065	0.000514034170677988	0.00448268793866623
g25382	6847.60710387844	-0.724766448384794	0.208701843860611	-3.47273620097412	0.000515181460752683	0.00448818226400705
g191	2286.02872747459	-0.903541248925523	0.260221917967415	-3.47219502485823	0.000516221173873184	0.00449272931363853
g7624	16554.9499283416	-0.46029387662891	0.13263199162603	-3.47045890652653	0.00051956983847505	0.00451734217279359
g22641	341.180350895843	-0.743102066136597	0.214225146274506	-3.46879009798594	0.000522807748400576	0.00454094377664845
g16989	237.297895016936	-1.25022662240243	0.360538391248756	-3.46766572644916	0.000524999906138703	0.00455542418556553
g4556	8481.99111447875	0.560538331200692	0.16167375772254	3.46709533505537	0.000526115255523261	0.00456054153064469
g174	3400.11254128896	0.628867140021725	0.181545118240653	3.4639716347983	0.000532262632690091	0.00460779636448724
g17954	8746.33136704558	0.608027711998687	0.175538441765622	3.46378665483725	0.000532628760352737	0.00460779636448724
g19977	149.019034952366	-1.33826409081594	0.386460564562044	-3.46287361126361	0.000534439372207119	0.0046188550125908
g2489	681.092021494813	-1.23837168112702	0.357663014283269	-3.4623979323348	0.00053538493839928	0.00462242299551299
g22162	2903.36937152074	0.569209094657388	0.164425524956848	3.46180494060622	0.000536565884716218	0.00462801409710002
g23114	341.314007791458	0.49490265341692	0.143000518514606	3.46084516725981	0.000538482423156969	0.00463670411957293
g5743	4127.06783481733	-0.7768835210391	0.224483155122635	-3.46076533276935	0.0005386421289074	0.00463670411957293
g14386	2396.84112879242	-0.747023964310412	0.215893779744749	-3.46014584206	0.000539882896346351	0.00464277888166232
g14226	117896.240274781	2.01248181999153	0.581772878184628	3.45922248261436	0.000541737220655862	0.00464491488501078
g19238	5539.48829219498	0.608124928273304	0.175796200093409	3.45926093937285	0.00054165987211029	0.00464491488501078
g25790	2139.99032086594	0.439176314673115	0.126946717987844	3.45953264199528	0.000541113686397803	0.00464491488501078
g16749	3226.34652854789	-0.597334916318938	0.172699384735106	-3.45881322759289	0.00054256099795718	0.00464738576433806
g12648	10831.7769881621	-0.306517414369978	0.0886620717605056	-3.45714247686366	0.000545936124613539	0.00466708153031692
g4562	4491.19231679967	0.463429883690168	0.134043970246724	3.45729750347717	0.00054562213003834	0.00466708153031692
g18468	21528.5155827413	-0.674841197016474	0.195298465900714	-3.45543521759946	0.000549405200603458	0.0046921150842876
g8298	1039.63935992808	2.06271345110136	0.597154556878147	3.45423714404019	0.000551851882947961	0.00470837638971432
g3516	353.787162016708	-1.04002225922769	0.301128594971554	-3.45374792229858	0.000552853877326877	0.00471229184043744
g14083	1590.94201062305	0.837813453444973	0.242687377034636	3.45223333690487	0.000555966714424315	0.00473417387738938
g25117	2824.22536617588	-0.456617582018803	0.132291187861262	-3.45160996284704	0.000557252633939049	0.00474047167126385
g15384	3458.63690900108	-0.49473983008759	0.143383899694315	-3.45045595176546	0.000559640485579044	0.00475612193278096
g25306	7114.94521004817	0.755858084629798	0.219250279334883	3.44746691736387	0.000565869704096651	0.00480435559926286
g10379	1480.05897909213	-0.741748540989776	0.215214781614906	-3.44655016455619	0.00056779313968756	0.00480856948895184
g19183	1231.94435675006	0.428641995089268	0.124359729794591	3.44679098127079	0.000567287294303569	0.00480856948895184
g2514	1518.19490522786	0.70100165584005	0.203398878200575	3.44643816151622	0.00056802854974941	0.00480856948895184
g21602	1958.43535010153	-0.466606857492265	0.135409308994134	-3.44589940646163	0.000569162185740745	0.00481285863850064
g25732	5144.1697565221	-1.07322216432982	0.311469763371439	-3.44567046480837	0.000569644557075044	0.00481285863850064
g9047	1440.128580808	-0.558864833767957	0.16235344045539	-3.44227281048298	0.000576848180257567	0.0048689802141001
g13689	10890.7517629644	0.450663239495751	0.130986067398266	3.44054332225656	0.000580547489385274	0.00488594623219789
g19306	704.365548505153	0.879680932945634	0.255672381882065	3.44065685339219	0.000580303974865039	0.00488594623219789
g19373	97817.2456322549	3.29820262776897	0.958595955106273	3.44065986320933	0.000580297520360388	0.00488594623219789
g16439	4645.44790531554	0.571448692453109	0.166136638886582	3.43963075383526	0.000582508328837527	0.00489564450566504
g23937	6392.47174755377	-0.679886320656108	0.197671130272402	-3.43948213236392	0.000582828255658867	0.00489564450566504
g19583	2295.45568491763	-0.805882059341996	0.234340298154871	-3.43893929335792	0.000583998176866544	0.00490072744745745
g16309	1152.94562604989	0.487426012273361	0.141786084507224	3.43775634941471	0.000586555223376774	0.00491742963598094
g1859	110721.452958841	0.689870107299983	0.200889072365476	3.43408478707547	0.000594558189168638	0.00497971178322034
g13916	70915.8130587051	0.655606954602295	0.19101659092922	3.43219901168284	0.000598708042364619	0.00500963325322835
g23288	22573.0754927013	0.485980836369257	0.14171224197314	3.42934971321227	0.000605029400120462	0.00505764942663319
g25434	4185.98365581308	-0.520353795534875	0.151854966832665	-3.42664982508127	0.000611076545498134	0.00510328314272118
g9331	1744.738151471	0.745033349857561	0.217516262295052	3.42518459078224	0.00061438184037169	0.00512595310471649
g5858	1081.1558948602	-0.665695441182404	0.194401138969134	-3.4243392024987	0.000616296438931789	0.00513205777409897
g9314	1532.53675563033	-1.59108332538116	0.464608720858366	-3.42456620797309	0.000615781782313523	0.00513205777409897
g17871	1014.39821916107	0.521127050929634	0.15225885886888	3.42263862215341	0.000620164667330423	0.0051593181384718
g4973	3419.14096798345	-0.492658220417251	0.143963344442911	-3.42210874805436	0.000621374554832488	0.00515948996390574
g8627	8377.47058233905	-0.652654413879477	0.190703982759296	-3.42234286057491	0.00062083972368774	0.00515948996390574
g4909	72011.409297152	0.66921329442981	0.195575540330801	3.42176375071182	0.000622163484240204	0.00516110186687596
g15987	2089.83610744404	-0.443596788888043	0.129667162081194	-3.4210418564592	0.000623817306237506	0.0051692129694395
g8059	1460.31037589233	-0.783758115943329	0.229114291287918	-3.42081723290851	0.000624332740805877	0.0051692129694395
g2999	3673.91411793131	0.407166938325251	0.119064365007941	3.41972124319561	0.000626853352061444	0.00518513492453494
g11745	2867.24108449393	-0.992614836321762	0.290346694080751	-3.4187227082589	0.000629158071091818	0.00519193202748658
g16395	795.04148172645	0.549032990362918	0.160599755316947	3.41864151212055	0.000629345826093944	0.00519193202748658
g17607	4181.10537969603	0.736270893238241	0.215372822058408	3.41858775959471	0.000629470150157414	0.00519193202748658
g394	2824.0605678494	-0.699821399511605	0.204818332017285	-3.4167908341942	0.000633639426124879	0.00522135736038516
g18945	3167.43850217291	0.465989131506667	0.136404888688189	3.41622016621327	0.000634968870971809	0.00522455958199857
g3654	290.122322481517	-1.03440557720967	0.302802431490415	-3.41610723572547	0.000635232264493314	0.00522455958199857
g22640	9369.10843566402	-0.490885873191069	0.143751840154801	-3.4148145349823	0.000638254545264074	0.00524444572846247
g20296	5105.4467190679	0.492734594450224	0.144329438135362	3.41395768469703	0.000640265190989502	0.00525598965204911
g18057	809.418437786332	0.419672994445919	0.122956357176909	3.41318663045699	0.000642079546284192	0.00526590191220031
g13434	5425.95152222999	-0.589381379571307	0.172720066987943	-3.41235034150636	0.000644052809794387	0.0052770974793068
g12957	4398.29021160646	-0.775025450399728	0.227160625319676	-3.41179484476704	0.000645366646754133	0.00528287395649586
g1219	1514.86991364139	-0.802034293180624	0.235133197628338	-3.41097854862823	0.000647301838760829	0.00528376110529418
g12870	5298.88352459085	-0.806833723504149	0.236540111882532	-3.41098056089883	0.000647297061645384	0.00528376110529418
g6886	8315.10817115871	0.637429863073193	0.186865081016245	3.41117698184487	0.000646830917555864	0.00528376110529418
g11285	607.029807279789	-0.868394407738558	0.254711604256659	-3.40932408742369	0.000651240632553103	0.00530676567923552
g25249	138.803195044201	-0.978898002054844	0.287127394873996	-3.40928110494098	0.000651343257852464	0.00530676567923552
g17086	876.704551549008	0.54466153545199	0.159796904134499	3.40846112383726	0.000653303933443939	0.00530711437843125
g25285	975.634989197532	-1.13722885640594	0.333635116021461	-3.40860059926303	0.000652970043628643	0.00530711437843125
g3610	9495.42725119177	0.602418518012866	0.176749639595427	3.40831539680522	0.00065365295856419	0.00530711437843125
g8933	2081.56390981913	-0.476121250421997	0.139697084242909	-3.40824042965783	0.00065383257699009	0.00530711437843125
g7059	4293.18339654036	-0.635854800816592	0.186591810905865	-3.4077315490409	0.000655053049338654	0.00531205169075841
g12755	17327.9754856985	0.992239929799119	0.291330910795986	3.40588620372648	0.000659496621053826	0.00533506066893545
g17916	1102.40583228459	-0.501796601089494	0.147331421329316	-3.40590348319437	0.000659454882591843	0.00533506066893545
g5263	34544.5579331787	0.421073709186059	0.123634754613932	3.40578755950075	0.000659734942695371	0.00533506066893545
g22015	3350.90942321176	-0.705508650060184	0.207169806728019	-3.40546077250729	0.000660525022971757	0.00533647637274295
g11619	1284.45578755865	-1.18238229634323	0.347283096410238	-3.4046641157176	0.000662454806358304	0.00534708870211256
g12480	2351.72800313308	-0.302538827594283	0.0889194896462232	-3.40239050851473	0.000667991152656558	0.005386765085131
g25881	4990.37512234706	0.446341620568722	0.131228446436545	3.40125660776262	0.00067076830596601	0.00540413796737889
g20327	1974.89690140627	0.467714492479071	0.137524033176075	3.40096550164613	0.000671483013647909	0.00540487765252589
g23775	5393.67134892954	0.807111865562583	0.237344681706508	3.40058963933571	0.000672406857279259	0.00540729777628557
g18027	1749.39939599138	-0.817478876016728	0.240501905099467	-3.39905364025551	0.000676194532410345	0.00542769653813558
g19032	1096.56500318259	-1.19745892062656	0.35227770480129	-3.39919019655816	0.000675856991732601	0.00542769653813558
g22687	327.215169142586	-0.543559736935346	0.159984661119903	-3.39757407447934	0.000679861793191236	0.00545208944502806
g5628	4006.34520549911	0.792656718589929	0.233359009811146	3.39672643979513	0.000681971067110518	0.00546395470851151
g9003	540.220366455366	-0.598336512579894	0.176216617159751	-3.39546021382005	0.000685133306647919	0.00548422666216235
g416	1971.21694120809	-0.817588674982115	0.240880631210089	-3.3941652796029	0.000688381333746311	0.005505147311444
g5964	3376.92832266319	0.437888566468379	0.129085302089943	3.39224186935915	0.00069323216497298	0.00553883563118835
g24988	1255.6546818035	-0.655210343889517	0.19317259314675	-3.39183904515773	0.000694252100818283	0.00554188176522561
g22413	849.304221143165	-0.706853596388891	0.208492454490227	-3.39030780810355	0.00069814187614969	0.00556337695880111
g993	1510.07133860433	-1.00920172711361	0.297675537869666	-3.39027430448611	0.000698227210802628	0.00556337695880111
g20204	15243.8113242863	-0.697463232549694	0.205774391074254	-3.38945594205653	0.000700314615388972	0.00556467941184076
g2795	1867.24809180164	-0.907083399468053	0.267606000984883	-3.38962278921127	0.000699888566741706	0.00556467941184076
g5969	1845.21149223458	0.409229858945612	0.120729167204486	3.38965196581267	0.000699814088262252	0.00556467941184076
g25207	1299.63645453696	0.824688702702631	0.243340951969894	3.38902554636451	0.00070141475524849	0.00556832189505137
g672	19263.2671716844	-0.822614495801872	0.242753947219766	-3.38867608631367	0.000702309195677138	0.0055703262256769
g21212	1541.55830483532	-0.595468521679676	0.17576641791609	-3.38784011610199	0.00070445315753488	0.00558222835427412
g15994	2278.91062266281	0.565438421412871	0.166976870173712	3.3863278238754	0.000708347101609984	0.00560796332177904
g21561	10473.969043352	-0.946357364446163	0.279553365400331	-3.38524761843215	0.000711140716556678	0.00562494803788723
g875	2996.28752476309	-0.682874381766936	0.201887642085593	-3.38244765609488	0.000718429676668875	0.00567742650679038
g10353	8605.60316345794	-0.791022744620416	0.233976106129484	-3.38078429334429	0.000722792603552718	0.0057051416529661
g1238	387.172173861131	1.7737796966508	0.524703840336494	3.38053499954045	0.000723448607146186	0.0057051416529661
g14370	9782.54980968546	-1.30577824373597	0.386283775291886	-3.38036005459792	0.000723909295829858	0.0057051416529661
g3616	1795.66848766908	-0.594799686451308	0.176067163783398	-3.37825448919621	0.000729475375978195	0.00574379114098257
g17899	1507.17481775885	-1.11373702679744	0.329731517323231	-3.37770873660724	0.000730924551265553	0.00574998398126129
g2231	913.733298077011	-0.549574913723383	0.16273460888834	-3.37712375675707	0.000732480858638273	0.00575700761811983
g16203	2207.8599870817	0.476421567332889	0.141156774524209	3.37512364488875	0.000737825332751492	0.0057832975720729
g22866	135308.547807303	0.642551149473148	0.190370618965283	3.37526427641824	0.000737448372404062	0.0057832975720729
g8617	23832.3125201848	0.437942575794872	0.129740847826831	3.37551806644125	0.000736768545360448	0.0057832975720729
g1342	743.013678505846	0.674876288699191	0.200053890419667	3.37347245426447	0.000742264727550686	0.00580756541476719
g13865	19247.0408678463	0.404820408177241	0.120018687883121	3.37297811963644	0.000743598614245287	0.00580756541476719
g22707	730.637773572207	0.472095574185063	0.139957900520504	3.37312557868715	0.000743200485647914	0.00580756541476719
g6339	897.765670043503	0.588369178233995	0.174411211923516	3.37345960586531	0.000742299368851067	0.00580756541476719
g11095	1216.21820727446	-1.06804450734535	0.316741186364782	-3.37197861636886	0.000746302425439157	0.00581820857640212
g6088	415.625228084575	0.54993305531963	0.163078913604938	3.37218983842298	0.000745730277326204	0.00581820857640212
g21772	7383.46255613318	-0.392243447738832	0.116354805936051	-3.37109794978655	0.000748692328693756	0.00583160084028341
g1377	1162.67157030396	-0.840015791949987	0.249351482275029	-3.36880207924117	0.000754956189548351	0.00585411515345044
g15960	5485.28614141853	0.467670595268928	0.138818088408168	3.36894565133207	0.000754563057459341	0.00585411515345044
g23377	472.90642137761	-1.11786163566232	0.331815316791564	-3.36892716849633	0.00075461365688184	0.00585411515345044
g5973	1002.54609964581	0.591301523484819	0.175507066012195	3.36910380259979	0.000754130224405246	0.00585411515345044
g7574	22189.8072647299	-0.977906761648461	0.290224372173054	-3.36948532036227	0.000753087024106723	0.00585411515345044
g10897	995.153810618772	-0.593947082473664	0.176400307786142	-3.36704107791995	0.000759793698761245	0.00587587337268389
g26102	2220.18042143966	-0.65493670742308	0.194513455065875	-3.36705091789808	0.000759766588344426	0.00587587337268389
g9827	3637.53500905269	-0.443446978537072	0.131685338319966	-3.36747419412474	0.000758601257366357	0.00587587337268389
g3638	3119.35118772249	0.56691501727494	0.168404050225693	3.36639775893257	0.000761568076333546	0.00588435102257006
g7674	1580.89933217988	0.517409141736819	0.153711860027469	3.36609772105	0.000762396944224993	0.00588551448846998
g24875	9366.10678391922	-0.423238484900334	0.125770970073204	-3.36515242471289	0.000765013846888278	0.00590046679951075
g15127	635.288555373495	-1.02163013447703	0.303720752864495	-3.36371527082588	0.000769008360996531	0.00592600847989955
g25116	940.178047101622	-0.946424666184392	0.281409810501369	-3.36315448455124	0.000770572290481977	0.00592753170612776
g3099	1135.45278958232	0.636957758736259	0.189387031201047	3.36325964189219	0.000770278801302949	0.00592753170612776
g3151	854.279136371638	-0.756336027584925	0.225009521774878	-3.36135120691309	0.000775621335612612	0.00595581091071737
g6668	35259.6875840574	-0.434266601266614	0.129190304327904	-3.36144886046852	0.000775347128171645	0.00595581091071737
g12195	6403.50871485407	-0.766533561683933	0.228109179431295	-3.36038016354711	0.000778352890774065	0.00597150135565567
g7811	3618.66426024657	0.486951181204762	0.144930672314363	3.3598904457473	0.000779733857008255	0.00597681155235038
g16161	1297.32016199086	0.728548675304328	0.216862831476328	3.35949074511579	0.000780862667157836	0.00598018125589456
g23562	23865.0225491079	-0.912906456969745	0.271812750634782	-3.35858584572569	0.000783423835734278	0.00599450495825955
g11244	38695.6159594332	-0.477588455964096	0.142213416866262	-3.35825174929327	0.000784371409925093	0.00599646759816743
g21713	964.152332387394	-0.742095888856166	0.220999643286438	-3.35790536953191	0.000785354945610677	0.00599870146396465
g1160	1794.46646126765	-0.776067003599657	0.2312572996175	-3.35585949020106	0.000791187549756892	0.00603793700021157
g7288	998.809968583903	0.423890269986876	0.126349610312721	3.35489970200721	0.000793937645021743	0.00605360012816667
g15145	86362.375345147	0.634477805407517	0.18915232268385	3.35432204270622	0.000795597094632621	0.0060564382343171
g3578	46623.8262095933	0.542479371841399	0.16172731205472	3.35428422663609	0.000795705841549094	0.0060564382343171
g1446	4375.75882538313	-0.343848192941949	0.102603831376263	-3.35122176559868	0.000804558434944263	0.00611063174465209
g24308	8332.01681036956	0.366669541023445	0.109420839303814	3.35100281953938	0.000805194825555199	0.00611063174465209
g25468	12329.6909495328	0.423929453921409	0.126496521818149	3.35131312567509	0.000804293024953292	0.00611063174465209
g3682	83673.4910001124	0.67834554639637	0.202439915795016	3.3508487875644	0.000805642816167107	0.00611063174465209
g12196	454.956977285343	-0.852478115703222	0.254496043747787	-3.34967138643638	0.000809074849065313	0.00611154458437796
g14004	6012.66316920874	0.758831171469767	0.226560152885681	3.34935848958692	0.000809989198113939	0.00611154458437796
g16235	9916.44935699454	-1.43831007815033	0.429425749673062	-3.34938014137572	0.000809925896261348	0.00611154458437796
g4099	1580.3200239235	-1.12207720282967	0.33496294949677	-3.34985467651098	0.000808539682646272	0.00611154458437796
g648	728.200524181789	-0.873508477094912	0.260783265912528	-3.34955724263345	0.000809408289747966	0.00611154458437796
g7514	3916.09526553315	0.4134947113248	0.123445234069547	3.3496206997497	0.000809222900968041	0.00611154458437796
g23003	2525.74386348026	0.441741486608784	0.132008852325347	3.3463020004149	0.000818971454808542	0.00617394901248803
g23116	78650.633935422	0.617406635205612	0.184531235956576	3.34581097885727	0.000820423030668492	0.00617952312249175
g22422	7006.02458278054	-0.749570601900115	0.224070758431059	-3.34524061572604	0.000822112155570995	0.00618687525922769
g9478	8552.25301636698	-0.347370947274689	0.103849575162555	-3.34494336381205	0.000822993742602732	0.0061881427249254
g19875	9867.19140122237	0.772984458482645	0.231180223659049	3.34364439244883	0.000826856520406306	0.00621180435287058
g5903	154.078478302955	0.848306210580563	0.253771280034194	3.34279832795209	0.000829381517756342	0.00622538358959496
g17891	7805.17887557005	0.432907417898962	0.129514493444899	3.34254033185204	0.000830152904066403	0.00622578802816264
g18523	903.761418916636	0.510011412367692	0.152623404790942	3.34163304157896	0.000832870913321364	0.00624077799213253
g21166	25473.292822905	0.792178652103427	0.23722582487131	3.33934407239671	0.000839764805457181	0.00628158553185514
g26000	2808.01858155281	0.65305417386655	0.195551859249569	3.3395446935286	0.000839158467349875	0.00628158553185514
g13539	1279.42049568089	-1.18430549277186	0.354778865785143	-3.33815118933573	0.000843378460632363	0.00629775809200259
g15628	2661.13692508902	0.469071776856412	0.140514397570847	3.33824707621087	0.000843087453924536	0.00629775809200259
g12834	3483.7081381043	-0.655198317913222	0.196331160453703	-3.33721003023218	0.000846239729823903	0.0063136905723835
g25678	392.604853811619	0.970745655304579	0.290967477721951	3.33626858542667	0.000849110872627073	0.00632966927988412
g21094	2531.1239779568	-0.884056514145243	0.265038846043508	-3.33557335968825	0.000851236912596545	0.00634007097905599
g5490	3766.40740828859	-0.632761015794096	0.189778334585565	-3.33421102664807	0.000855417327244746	0.00636574283748084
g14617	2169.09740270598	0.673601052703514	0.202074665388116	3.33342654018384	0.00085783320911569	0.00637279003039113
g24036	3868.29817524788	0.606223365788659	0.181854363581795	3.33356513337658	0.000857405941881502	0.00637279003039113
g16244	2451.53093917223	-0.787038132677244	0.236246063941122	-3.33143384295026	0.000863998339109585	0.00641309973349347
g19278	693.122094252604	-0.809630163573036	0.243166836166316	-3.32952542516646	0.000869941212039676	0.00644292799872966
g24305	69049.1131094444	0.67689710371189	0.203307304455099	3.32942835244459	0.00087024451014304	0.00644292799872966
g594	512.530524696754	-0.548908795694203	0.164857042158097	-3.32960478065477	0.000869693343220274	0.00644292799872966
g4038	3391.39043435098	0.49760677855199	0.149475039083795	3.32902925867799	0.000871492485954187	0.00644666692295352
g13785	91921.3050390417	0.745716686798939	0.224040833117513	3.32848559980046	0.000873195190245868	0.00645376036266048
g18870	4615.85252178581	-0.474664886513063	0.142630749078805	-3.3279281612046	0.000874944253941041	0.00645568987367892
g25748	7303.54536488762	-0.633419817117145	0.190322131575684	-3.32814587495967	0.000874260751724413	0.00645568987367892
g22495	1406.95808885682	0.684051918946358	0.205592094750182	3.3272287038933	0.000877143521781311	0.0064664182994872
g4063	940.856730399594	0.477300237368901	0.143509077192302	3.3259236747047	0.000881260565971494	0.00649125461030107
g1944	6603.70148068676	-0.758788902958824	0.22823060724317	-3.32465882698356	0.000885267936836652	0.00651524163522615
g11787	81182.1389461918	0.730251957034808	0.219684337478335	3.32409658975722	0.000887054670310077	0.00651733562597844
g4056	398.725703468224	0.535675842360887	0.16114339174245	3.32421848993372	0.000886667000201572	0.00651733562597844
g6225	166377.909465767	0.546998949294245	0.164610324365221	3.32299296173317	0.00089057161439311	0.00653763950768952
g13016	761.264280224732	-0.863922796704815	0.260005466679871	-3.32271012504715	0.000891475011679986	0.00653873937138397
g25212	1132.92295418907	-1.03882737219115	0.312865404990577	-3.32036510148011	0.00089899794114565	0.00658834893185879
g8090	190.545639624034	-1.26616035445309	0.381522719466761	-3.31870237301398	0.000904367645604914	0.00662210806828172
g18466	3296.68544785236	-0.900108347293776	0.271257287424048	-3.3182826380132	0.000905727851426763	0.00662647602599496
g14245	86191.8464798425	0.674019368113065	0.203232182185649	3.31649919252138	0.000911528508344489	0.00666329643378697
g11053	2561.15870919677	1.06764779661658	0.322057523741265	3.31508416326988	0.000916155365039095	0.006691481567714
g2654	225950.397933945	0.648006103857711	0.195495076182532	3.31469270997226	0.00091743917508495	0.00669522264273517
g26028	3281.18128459726	0.610863762575261	0.184419750318574	3.31235543655184	0.000925139252254584	0.00673487398786573
g4748	17534.3586241179	0.727918733349511	0.219738854428456	3.31265371908322	0.000924153246881946	0.00673487398786573
g8469	910.358161703611	0.528333508655806	0.159504769549794	3.31233674169768	0.000925201082578766	0.00673487398786573
g17630	434.220565330806	0.782235636832949	0.236285990667779	3.31054598125871	0.000931141525334219	0.00677243505056582
g2076	1301.85583402855	-1.24572793144675	0.376353592154964	-3.30999346735029	0.000932981486667493	0.0067801343047017
g6881	8981.13056354148	-0.49380024428269	0.149229208832066	-3.30900530899674	0.000936280617052017	0.00679841582774925
g15066	23464.459177603	-3.94762444587006	1.19309086624089	-3.30873746297965	0.000937176725358891	0.00679923281433035
g935	4482.44206561278	-0.912471644251664	0.275855566322397	-3.30778768185248	0.000940360730754914	0.0068166333005517
g11134	3560.38202183349	0.69056863778549	0.208801697390448	3.30729417632159	0.000942019091009491	0.00682295463496607
g15120	4022.43843239159	-0.908199034667196	0.27465805445763	-3.3066535640494	0.000944175825186674	0.00683287208936177
g25472	1256.47744666716	-1.05813304817377	0.32004426330811	-3.30620845140753	0.000945677067693127	0.00683803326364439
g12652	3341.61711292057	0.548357102566753	0.165963652805595	3.30407949750951	0.000952888071644769	0.00688443779988481
g23608	1075.89323534076	0.516850591260514	0.156520861099906	3.30211952342002	0.000959571717184191	0.00692695822795942
g2284	3141.27829660822	-0.946589640493911	0.286726591376281	-3.30136676877545	0.000962150182330058	0.00693403416285541
g25366	2450.83732668698	-0.578025754243055	0.175082467388965	-3.30144852801798	0.000961869816142748	0.00693403416285541
g5666	1783.2786243638	0.447615180252213	0.135634432804082	3.30015889769505	0.000966301003801229	0.00695816913691557
g24627	518.365995198014	-1.2556566410111	0.380610589139022	-3.29905860961861	0.000970096546843199	0.00697970790792573
g1059	3307.60051187105	-0.619566230087643	0.187838338151869	-3.2984013603587	0.000972370369502032	0.00698448484782213
g10835	802.121370682153	-0.89724944164185	0.272022880223469	-3.2984337233131	0.00097225829104084	0.00698448484782213
g23451	6171.89573349678	-0.761024820555199	0.230761208068971	-3.2978888736262	0.00097414679459834	0.00698652327618264
g4413	3262.01031340411	-0.620424599902914	0.18812974205561	-3.29785494374154	0.000974264511257462	0.00698652327618264
g10382	9548.39180229766	0.339804063609802	0.103113913032765	3.29542399871711	0.000982732817651065	0.00700182173851157
g12696	1129.14835083733	1.45577247618879	0.441728152230412	3.2956298321449	0.000982013155147332	0.00700182173851157
g14252	3843.23426721749	0.475473174026303	0.144220883695331	3.29683997104572	0.000977791963740365	0.00700182173851157
g14347	2914.89088756752	0.451329758201062	0.136957939132293	3.29538952659841	0.00098285339143795	0.00700182173851157
g14522	10822.4278698806	0.387512629269821	0.11758810708793	3.29550869442985	0.000982436634003787	0.00700182173851157
g18261	6932.9392685746	-0.996943922264934	0.30247503693651	-3.29595437812673	0.000980879425107164	0.00700182173851157
g5779	5215.11354458047	-0.765262640540272	0.232211473455986	-3.2955419004536	0.000982320534022035	0.00700182173851157
g7159	743.53543673985	1.8882518111524	0.572817921196707	3.296425864623	0.000979234549862333	0.00700182173851157
g4078	1612.03150584903	-0.661166806266356	0.200679669304611	-3.29463771072282	0.000985486441657863	0.00701482022499202
g10221	741.082402096674	-0.988769629954359	0.30014563764204	-3.29429951980041	0.000986673000704525	0.00701750953042062
g18251	989.211685812099	-0.599852985237321	0.182165994593823	-3.29289221391082	0.000991624819942782	0.00704118540314527
g7832	11257.7857504777	-0.692279003231921	0.210231164578331	-3.29294186530552	0.000991449723120128	0.00704118540314527
g12047	1888.9280378326	0.752558159402069	0.228613852006824	3.29183097522719	0.000995374155909351	0.00706202906854083
g10041	8732.45300093664	0.506289961837647	0.153864495399584	3.29049245911359	0.00100012182394893	0.00708991590392557
g5524	465.384258682102	-0.822482471878304	0.250026548172281	-3.28958055810767	0.00100336830063536	0.00710712387315351
g20111	17555.9717534423	-1.08412021859113	0.329726300384451	-3.28793977710325	0.00100923425774064	0.0071428431112688
g3249	939.510758500184	-0.806442625807066	0.245436997230034	-3.28574190080737	0.00101714163475705	0.00719105514074122
g3783	1890.29113021865	-1.17045041984888	0.35623792211942	-3.28558625338186	0.00101770378158698	0.00719105514074122
g25437	2951.04172961731	-0.757966668671012	0.230850800718761	-3.28336166177921	0.00102576975745769	0.00724215149345838
g1036	1516.57274753497	-0.953019315613676	0.290419238478714	-3.2815295591498	0.00103245702255284	0.00725395108072143
g11525	1629.92079987286	-0.649462594461095	0.197902853353053	-3.28172425741872	0.00103174445310326	0.00725395108072143
g13373	3659.25778256044	-1.10338169614403	0.336124414528423	-3.28265858846361	0.00102833125556092	0.00725395108072143
g25027	9285.67393337636	-0.99538725146132	0.303246586101185	-3.28243514381787	0.00102914656742536	0.00725395108072143
g7196	1488.47052963648	-0.969691639449232	0.295452714263454	-3.28205358297897	0.00103054020179178	0.00725395108072143
g749	1387.69583246632	-0.736825618716348	0.224518229761601	-3.28180753740455	0.00103143979856273	0.00725395108072143
g16380	4519.80248401869	0.437069965828677	0.133274568543835	3.27947012400135	0.00104002221504149	0.00730077769236123
g5790	46299.2107525106	0.610544881162716	0.186183855281729	3.27925791545595	0.00104080465661529	0.00730077769236123
g16599	30477.425131088	-0.938446890757237	0.28627491826227	-3.27813172196065	0.00104496620803634	0.00732404829332092
g5172	94.8248663682653	-1.12129437758278	0.342109221530096	-3.27759179529787	0.00104696682023298	0.0073321477797914
g15062	9660.18977169915	-5.81582389002113	1.77462126291557	-3.2772197716521	0.00104834735617133	0.00733589516895049
g17750	1025.28325987709	-0.889008017903995	0.271337029891406	-3.27639768983906	0.0010514039803945	0.0073454366649622
g25772	1582.86981631578	-1.31072339492028	0.400039428297122	-3.27648552168903	0.00105107701533212	0.0073454366649622
g13113	6753.48827562225	0.417323585896637	0.127392599308333	3.27588563356474	0.00105331204835233	0.00735284685724309
g19468	3193.326663092	0.351089790422974	0.107201680785831	3.27503997931139	0.00105647021356842	0.00736896466489804
g16598	4718.51487399839	-0.65024573603753	0.198615808522032	-3.27388711339863	0.00106078979992483	0.00739315107947609
g11254	7764.22875441755	0.353546413721765	0.108001685684515	3.27352681100287	0.00106214313737889	0.00739664205701175
g17471	10890.9803500384	0.525806701615973	0.160686641482008	3.27224899821462	0.00106695563798788	0.00742419733024923
g10945	3153.68228866793	-0.329552726438315	0.100726482933426	-3.2717584972775	0.00106880831508305	0.00743112960735223
g4119	319.32399342811	-1.62397760651846	0.496418693048561	-3.27138689428765	0.00107021388211678	0.00743494463981366
g13714	1731.77339353986	0.448757707252309	0.137216062950298	3.27044587640484	0.00107378087941413	0.00744373483232684
g4563	332.469688419363	1.08448314403132	0.331592948901371	3.27052534628499	0.00107347921839138	0.00744373483232684
g6094	421.337573849877	0.562162076499021	0.171895334068483	3.27037426318423	0.00107405278438092	0.00744373483232684
g10370	3020.08917633668	-0.634396845510962	0.194116607422007	-3.26812246482235	0.00108263509095893	0.00749722640403086
g23802	2953.51807538044	-0.544943550228042	0.166779816239274	-3.26744304266548	0.0010852370104496	0.00750925162653203
g1824	8632.51853264444	0.524331290991219	0.160547265747574	3.26589984917973	0.00109116833575403	0.00752845812656379
g25076	1773.52811891953	-0.59769161082108	0.182994210947612	-3.26617769887916	0.00109009820123458	0.00752845812656379
g25595	34084.7352934608	-0.388105940946527	0.118832668640635	-3.26598691577151	0.00109083289542315	0.00752845812656379
g25862	450.735947824143	-0.881039571926207	0.269791124128921	-3.2656358683809	0.00109218595435276	0.00752845812656379
g7856	1377.59199529117	0.604006181849858	0.184960637548559	3.26559310053893	0.00109235090254049	0.00752845812656379
g11938	1469.13360772098	-0.540576088045722	0.165594967378869	-3.26444756505748	0.00109677761749989	0.00754697810233666
g14113	1029.05984445549	-1.07508101769918	0.329328708573975	-3.26446188780319	0.00109672216756835	0.00754697810233666
g14406	860.64701354496	-0.687152980470198	0.210587505495731	-3.26302825446653	0.00110228529715394	0.0075788665003207
g23552	4590.31272537221	0.38860419548836	0.119105718624544	3.26268293391817	0.00110362918728677	0.00758209854163681
g19848	560.721126638998	0.675031454479813	0.207046413618307	3.26029049565787	0.00111298157300571	0.00763890456015478
g6138	355.655607528386	0.667209207270918	0.204657988830197	3.26011806861102	0.00111365843823854	0.00763890456015478
g11139	5049.05153918232	-1.09145592161498	0.334940990978656	-3.25865137744377	0.00111943136598157	0.00767243756921173
g12221	15297.9823036675	-0.386804756608422	0.118734244965717	-3.25773543024683	0.00112305057526798	0.0076911679886348
g26114	1950.33802163219	-0.851626994568908	0.261477090910042	-3.25698512097146	0.00112602335181054	0.00770544528679813
g8645	3253.23958385334	-1.08124134813754	0.332008069685397	-3.2566718910239	0.00112726654137367	0.00770787374271028
g3775	11507.2480888916	0.516817308010704	0.158706729068553	3.25642971185843	0.00112822860462087	0.00770837763960257
g9173	415.172273522451	-0.704698682290903	0.216428246488262	-3.25603840406813	0.00112978468958161	0.00771293607513743
g9376	11497.8808399718	-0.809653844043936	0.248842363286784	-3.25368170173995	0.00113919844995061	0.0077710887973439
g7295	3784.37126563211	0.438338188518991	0.13483183576025	3.25099918759853	0.0011500018627184	0.00783862228028871
g16088	1336.66303661119	0.566829708340261	0.174409476292114	3.24999375258082	0.00115407543766642	0.00784922288653032
g16902	4258.97953706993	-0.372561489866642	0.114635714288343	-3.24996003365529	0.00115421228258343	0.00784922288653032
g748	4650.60042835033	0.717163482328341	0.220669380748237	3.24994559687715	0.00115427087740149	0.00784922288653032
g14487	2085.2374132795	-0.767054433502136	0.236056629336025	-3.24945092904058	0.001156280256654	0.00785672966874454
g4617	9235.97696618397	0.327211002299672	0.100749386325179	3.24777166625675	0.00116312569328621	0.00789088478549213
g5165	931.884452312896	-0.999112304910609	0.307613651482709	-3.24794527191771	0.00116241626598137	0.00789088478549213
g18449	1709.25921439522	-0.869908618751516	0.268000786427124	-3.24591815699043	0.00117072490937018	0.0079346518118576
g22039	47111.0050472061	0.529200042974367	0.16304386313143	3.24575260184909	0.00117140589731354	0.0079346518118576
g8612	2003.31629373452	0.812689105596687	0.250411666690079	3.24541230981265	0.00117280679065505	0.00793794424533063
g4161	18875.9816882081	0.663292531990229	0.204414100330611	3.24484725328364	0.00117513640072611	0.00794751250904165
g17755	2066.77321839425	0.638570937323737	0.196879555526657	3.2434598687281	0.00118087444759961	0.00797388916873291
g2898	607.938021787193	-0.681376299975512	0.210066429595968	-3.24362298767128	0.0011801984678725	0.00797388916873291
g5962	2123.88080794129	0.465840640129726	0.143658417604424	3.24269644548402	0.00118404290073815	0.00798906706819979
g21884	1514.78078242193	-0.436275849216885	0.134551282242994	-3.24245032781618	0.00118506604176496	0.00798975761025218
g20442	2093.02126910632	-0.970160915362147	0.299343088848608	-3.24096647460201	0.00119125192839369	0.00801900153814746
g8282	672.565443702086	0.56070484092206	0.172997982800686	3.24110623629674	0.00119066801983257	0.00801900153814746
g10791	31130.2077967824	-0.397040292888714	0.122564171251836	-3.23944827296148	0.00119761187148388	0.00804189577142827
g25270	11547.5691810785	-0.505020401471507	0.155885102469529	-3.23969637554187	0.00119657039798012	0.00804189577142827
g25757	2382.40088968969	0.442236380940852	0.136503770796206	3.23973746923879	0.00119639797755807	0.00804189577142827
g9697	15576.5626099946	0.546246366730348	0.168632545064353	3.23927013330607	0.00119836017430641	0.00804189577142827
g4321	14141.742870919	-0.724321263480452	0.223657439416684	-3.23852971477066	0.00120147504649324	0.00805656798950682
g3252	938.369520969849	-0.970190391148014	0.299609482768081	-3.23818319161484	0.00120293540517799	0.00806013166851691
g9363	547.847461589839	0.908082630875407	0.280602581331932	3.23618773057976	0.00121137686926187	0.00811042985693308
g24971	2804.76298133767	0.504912507678794	0.156052556791734	3.23552858126281	0.00121417729066261	0.00812291160453316
g4229	523.686041069653	0.592073962258772	0.183025820111961	3.23492041667447	0.00121676640422629	0.00813050538124408
g539	1627.35077880478	0.954899522193136	0.295193849855692	3.23482187267772	0.00121718641122923	0.00813050538124408
g14894	2070.06002343072	0.889571515793509	0.275049726739275	3.23422068561716	0.0012197516484862	0.00814137311839595
g3293	4057.79291913284	-0.351204464072141	0.10859941940743	-3.23394421432896	0.00122093301402573	0.00814299443712629
g14530	6765.45352833999	0.394457906879621	0.121995345852409	3.23338488139406	0.00122332628359723	0.00814548632949732
g16802	5978.68318772451	-1.74850260210687	0.540734215982736	-3.23357122672388	0.00122252846971399	0.00814548632949732
g2409	73359.8233269323	0.302647158614901	0.093606104914323	3.23319893389338	0.00122412287353515	0.00814548632949732
g16147	2240.31767524586	0.379862006401242	0.117501376994594	3.23283025371454	0.00122570369806183	0.00814595738004082
g24918	3936.42109532	-0.749328639164511	0.231793331493305	-3.23274459337133	0.00122607126176482	0.00814595738004082
g23287	963.414751411076	0.379602631720121	0.117442175667802	3.23225135741581	0.00122818969088678	0.00815378878946025
g13242	1087.65678517272	0.330203066545203	0.102170366407809	3.23188687830686	0.0012297572858023	0.00815795410466864
g15117	3125.17336427115	0.692177182447296	0.214197679890878	3.23148776774764	0.00123147594715146	0.00816311443348605
g4416	2036.8192210198	0.507269293119554	0.156990591016133	3.23120825162972	0.00123268092797909	0.00816486443669815
g8022	6046.35906856238	0.463933677056732	0.143681689513489	3.22889909373719	0.0012426773333688	0.00822479879606491
g11493	21332.460422985	-0.449525510361709	0.139343514344319	-3.22602391992875	0.00125522866050975	0.0083015389384475
g9176	58270.8615168464	0.771075454230797	0.239119312980736	3.22464733031797	0.00126127939014331	0.00833520279381077
g6707	19413.0965012712	0.564308124351124	0.175039043224743	3.22389858830852	0.00126458174328065	0.00835066650414473
g1617	814.362961489279	-0.684473824123223	0.212519373883381	-3.22075964941824	0.00127851321054117	0.00843624268278765
g21652	3684.46030250843	-0.988751020674332	0.307067980362537	-3.21997435065347	0.0012820206676978	0.00845295846019284
g417	3394.74780383208	-0.425471188087404	0.132180740051784	-3.21885917661466	0.00128701674339619	0.00847364702779727
g4232	1755.46349959324	-0.685838658844153	0.213084657258278	-3.2186205598691	0.00128808809838246	0.00847364702779727
g7029	529.609022191425	-0.758518817074109	0.235652687142104	-3.2187997780679	0.0012872833574407	0.00847364702779727
g8210	1898.29531659691	0.359415237524599	0.111693058618326	3.21788338479278	0.00129140311089172	0.00848901878273291
g14993	2574.04055256523	0.577006856496333	0.179382604341236	3.2166265988574	0.00129707293058784	0.00851983483626851
g6090	478.440376942756	0.712830700287106	0.221644501845561	3.21609917842129	0.00129945915330325	0.00852905224902597
g14108	3616.23707161902	0.393293917845172	0.12232404895779	3.21518067130761	0.00130362445438697	0.00854346630718709
g20364	1636.35942790786	-0.38307913317114	0.119142443759192	-3.21530364061872	0.0013030660922781	0.00854346630718709
g9847	3686.05327248825	0.670183620193119	0.208459750288497	3.21493055261566	0.00130476084027263	0.00854446023475139
g11724	13792.1753840376	-0.470124743078411	0.146251768016687	-3.21448929783037	0.00130676786065311	0.00855114986944725
g19527	211.49544824913	-0.958134581642342	0.298255628544745	-3.21246102317429	0.00131603004331923	0.00860526954474826
g11393	3615.01104744811	-0.466432315365191	0.14530455826192	-3.21003223122857	0.00132720089387794	0.0086587384632924
g1161	2065.5550223729	0.677394041513289	0.210997768157116	3.21043225921176	0.00132535502947674	0.0086587384632924
g6825	1849.02104853467	0.603858603066875	0.188109249259077	3.21014838688341	0.00132666466816475	0.0086587384632924
g7093	5315.06849634341	-0.543190796710017	0.169230848622706	-3.20976229293183	0.0013284478205498	0.00866036193757369
g7879	13678.7057582195	0.42720667791104	0.133127301383403	3.20900877184236	0.00133193428484232	0.00867657191409674
g18206	1132.78685769291	-0.695296421832796	0.216708491063671	-3.20844106486123	0.00133456658060419	0.00868719746429296
g7490	2762.0062526863	0.431132400280628	0.134440859852325	3.20685542144106	0.00134194420391284	0.00872867305648555
g12392	916.754404197048	-0.785788645608148	0.245305088313301	-3.20331164351775	0.0013585687772338	0.00883018822476231
g11357	3735.58794401521	-0.968482718164873	0.302446972206852	-3.20215709583133	0.00136402588738303	0.00885902142576541
g221	1444.35646443575	-0.600305704415276	0.187492300467314	-3.201761901257	0.00136589846264567	0.00886454821269745
g2252	3394.78242618268	-0.908663467164646	0.283916751554505	-3.20045739530873	0.00137209652969521	0.00889811777889784
g7354	4532.17949036065	-1.08062654564782	0.337750400335058	-3.19948264924575	0.0013767447384449	0.00892159379797341
g11295	7044.90521295432	0.622592842445024	0.194626570439354	3.19890979448269	0.00137948324510593	0.00892600754495463
g8760	4619.15962326159	-0.486536922143444	0.15209057375538	-3.19899458677815	0.00137907758280052	0.00892600754495463
g4410	70893.6213767101	0.492953285463666	0.154158932306911	3.19769524922669	0.00138530594885044	0.00895033486088999
g7562	4963.58271458647	-1.10373341502922	0.345150462203211	-3.19783264372215	0.00138464612485769	0.00895033486088999
g1615	40320.4379439666	0.762436823851681	0.238542107137594	3.19623580507695	0.00139233271152044	0.00898904087638606
g7285	139376.616305079	0.517313870626459	0.161882074751377	3.19562169820818	0.00139529925500671	0.00900149563992058
g16683	64795.0840449804	0.695235408995012	0.217605523314385	3.19493456970103	0.00139862544992056	0.00901625039298716
g7109	255.565076287186	-2.58214362000633	0.808345888010448	-3.19435486504628	0.00140143732092326	0.00902767010664521
g15745	856.73767074303	-0.702142203493766	0.219890711932217	-3.19314170809637	0.00140733864321461	0.00905895950087031
g20837	7777.61254907703	-0.450485113320773	0.141130253731014	-3.19198117633496	0.00141300540859964	0.00908869379571468
g100	686.521421993042	0.820000727013201	0.257047532576519	3.19007429790869	0.0014223622135553	0.00914210142742174
g12395	729.145219202933	-0.596982149671013	0.187258675874327	-3.18800796216065	0.00143256591725151	0.00920086932937922
g2810	7696.55647392304	0.565692701997547	0.177489374623983	3.18719192738149	0.00143661410444007	0.00922004481081841
g19537	1218.67661849622	-0.939913159872317	0.294983509490395	-3.18632442029076	0.00144092919706771	0.00924090365333077
g19642	844.747162208667	0.614030598210954	0.192745350318008	3.18570900516081	0.00144399759197389	0.00924889043841526
g23019	18680.272048191	1.09476180238816	0.343654446046131	3.18564713765177	0.00144430638977212	0.00924889043841526
g13456	1060.31598466956	0.420313336524425	0.131970675112714	3.18489949502373	0.00144804289560066	0.00925356330295047
g14426	3164.19861228591	-0.370450538465712	0.116338585445537	-3.18424482339212	0.00145132207325609	0.00925356330295047
g20237	3047.79606628091	-0.46696470595024	0.146641517442438	-3.18439630259242	0.00145056272270121	0.00925356330295047
g3652	2767.46280771342	-0.67984278898232	0.213465873959184	-3.18478441716782	0.00144861881268296	0.00925356330295047
g5781	1769.338015423	0.50911286122512	0.159896766140853	3.18400974274015	0.00145250123529083	0.00925356330295047
g5789	2333.98184510308	-0.525851126905269	0.165148951177135	-3.1841021281525	0.00145203772577241	0.00925356330295047
g9952	447.125434352317	-1.11910867945374	0.351431956974314	-3.18442491425312	0.00145041933633955	0.00925356330295047
g16086	9250.39837645298	0.557232454087817	0.175025976655351	3.18371286786235	0.00145399161814844	0.00925626212081731
g6844	1889.47144305888	-0.888814534930168	0.279380701052405	-3.18137413064709	0.0014657820173883	0.00931082764632381
g8739	771.131418503177	-0.848635494005751	0.266736231923451	-3.1815531316694	0.00146487650583397	0.00931082764632381
g9260	345.192714957951	-0.702936966274383	0.220928651619644	-3.18173745741488	0.00146394459690209	0.00931082764632381
g1557	1783.37479047119	0.412779857245459	0.129788616242431	3.18040109522727	0.00147071333634043	0.00932849387384936
g8562	1460.31361855549	0.585894853402549	0.184208589579558	3.18060550129507	0.00146967614482761	0.00932849387384936
g9505	3383.99541088013	-0.878007546180799	0.276219559337563	-3.17865812358277	0.00147958491101824	0.00937790962228291
g14417	6755.67255816855	0.318225784476688	0.100123704337709	3.178326117493	0.0014812803741209	0.00938180277828255
g16110	5194.43404069574	-0.620501143507253	0.195524186671502	-3.17352627350268	0.00150599270795561	0.00953136303933683
g14934	535.874495834825	-0.997634382222482	0.314419290628342	-3.17294266591846	0.00150902321239806	0.00954358193438628
g13777	1121.85401239077	0.656343303946068	0.206875403902384	3.17265025984322	0.00151054370366875	0.00954624014328754
g3734	5513.74694637841	-0.633331733696586	0.199653636592236	-3.17215225580927	0.00151313653912591	0.00955566648471288
g9353	4261.61470458889	0.548000960473713	0.172803924292426	3.17122983588244	0.00151794990928403	0.00957909190026004
g15827	2643.07325829966	-0.486321970279031	0.153384916281641	-3.17059840086272	0.0015212529902631	0.00959295944514023
g12575	1754.01530883582	-1.10160918073489	0.347488043811261	-3.17020743693049	0.00152330146745056	0.0095989011133395
g24715	2729.12891707471	-0.471570779566578	0.148793911970938	-3.16928813363469	0.00152812822318201	0.00962232844161849
g5920	1357.9453557595	0.541680765945156	0.170994693378404	3.16782208408328	0.00153585479597809	0.00966396813974029
g3451	1706.36073849029	0.639829582812687	0.202049451726078	3.16669794125507	0.00154180376078696	0.00969437045822351
g14490	2117.10387948665	-1.8910096779043	0.597466319334302	-3.16504816541167	0.00155057280906976	0.00974244769319213
g19676	2477.45295179962	-0.448102429955404	0.141596675792668	-3.16463947650532	0.0015527521984811	0.00974908163981225
g2032	397.639325948714	-1.24516515794742	0.393515250234773	-3.16421068104616	0.00155504184099265	0.00975639772544704
g22297	984.815023457689	-1.72372461804282	0.544827421252599	-3.16379930745748	0.00155724137755693	0.00976313831868604
g7736	5180.39765167066	0.590310702043073	0.186609321921297	3.16335055486691	0.00155964403949375	0.00977114175500889
g3014	5775.02748929853	-1.08459959518795	0.342912294936084	-3.16290670006482	0.00156202383568706	0.00977899049224865
g19868	10150.4685161276	0.39426314118633	0.124696660087225	3.16177787689376	0.00156809126906226	0.00980989757869736
g16987	2759.30548304172	0.460944292726988	0.1458082072357	3.16130553598995	0.00157063653904737	0.00981874153408795
g7549	420.771629453727	0.865052719082155	0.273750327703578	3.16000614990624	0.00157765808763063	0.00985553580012311
g3052	732.426139478049	0.967594612073506	0.306258320873973	3.15940676913617	0.0015809067177283	0.00986872488469674
g12492	2711.70028214572	-0.579831569217426	0.183541663747419	-3.15912778264536	0.00158242091762248	0.00987107570252357
g23877	4356.39428412331	0.488638483143786	0.154688706027961	3.15885041442819	0.00158392765787042	0.00987337664320523
g11422	1648.12045581142	-0.584756504909688	0.185206684269377	-3.15731857743956	0.00159227283366988	0.00988220398990198
g15253	602.783065196082	0.576872291412047	0.182691841829164	3.15762480489679	0.00159060133088625	0.00988220398990198
g20208	3885.66823369631	0.357742831914982	0.113286457763011	3.15786051553807	0.00158931583535618	0.00988220398990198
g23505	847.828787232832	0.607025117318455	0.192241913763651	3.15761066582364	0.0015906784715961	0.00988220398990198
g242	1252.30321785874	-1.14967976978242	0.364123791270272	-3.15738712313107	0.00159189854551447	0.00988220398990198
g4199	1129.07942462657	-0.758322074701744	0.240113652885774	-3.15817974358372	0.00158757638558435	0.00988220398990198
g4426	3686.33993740314	-0.371744337114078	0.117747643952145	-3.15712760473715	0.00159331605184659	0.00988220398990198
g24096	990.178325374045	-0.96227558031376	0.304881699852883	-3.15622610598831	0.0015982491302763	0.00989864932434511
g4446	2066.5870600907	-0.669074201010249	0.2119764723228	-3.15636067379863	0.00159751187206193	0.00989864932434511
g8333	1012.43596618022	-0.623225288310044	0.197502202010054	-3.15553589766214	0.00160203550812877	0.0099150228987399
g16692	6897.72835639828	-0.851239711313283	0.26979614247205	-3.15512187651633	0.00160431072543674	0.00992202720214865
g22295	3514.69558806954	-0.564994790132613	0.179102056583774	-3.15459688687796	0.00160720003745259	0.00993281675568098
g14525	48067.6274595752	-0.534332625569594	0.169394699351703	-3.15436449673195	0.00160848053930476	0.00993365525946432
g5457	1988.41504693266	0.492315179791737	0.156086511950614	3.15411737785201	0.00160984322869654	0.00993499978335697
g15541	2129.78777274491	-0.592669953605632	0.188006694798893	-3.15238749470916	0.00161941213042251	0.00997985728386089
g7081	1687.51191534924	-0.512803162505148	0.162668671430239	-3.15243960620324	0.00161912311100601	0.00997985728386089
g1897	6288.44490961079	-1.31235512747268	0.416385507512036	-3.15177906962755	0.00162279007719579	0.00998648900697013
g4979	2714.50586480923	-1.04495088146386	0.331541880516725	-3.15179150168072	0.00162272099018378	0.00998648900697013
g24478	16014.0032972803	-1.21208171142141	0.38475455274873	-3.15027256405976	0.00163118205055816	0.0100310181805054
g21501	1846.75612311769	0.459317613011258	0.145820013622269	3.14989418531444	0.00163329607137086	0.0100369051071423
g14723	4856.50135906237	0.315181970930009	0.100090193146328	3.14897954557072	0.00163841662691858	0.0100513611406644
g15579	1973.4358239639	-0.785007783962738	0.249299560526558	-3.14885346089133	0.00163912366186932	0.0100513611406644
g23042	5293.45706838568	-0.448863743178066	0.142545446567138	-3.14891674190838	0.0016387687708933	0.0100513611406644
g15275	1604.00983638865	0.755899816612009	0.240090961509105	3.14838930987139	0.00164172886431484	0.0100565668029427
g7937	43677.9737270695	0.806508149120968	0.256173453469371	3.14828932583913	0.00164229055661747	0.0100565668029427
g11722	215399.986340053	0.649781099662917	0.206486173998154	3.14685040204545	0.00165039378168762	0.0100777388062657
g19425	1555.80332889305	-0.801286629674225	0.254603821402633	-3.14719011387918	0.00164847740138329	0.0100777388062657
g20586	870.964598615046	-0.777743631155255	0.247142630336243	-3.14694243602213	0.00164987439783299	0.0100777388062657
g3504	2473.64777895342	-0.506858727631536	0.161061378568734	-3.14699111690039	0.00164959973335012	0.0100777388062657
g21696	2622.11229549742	0.48980786277893	0.155669126789152	3.14646759368257	0.0016525557342625	0.0100838439565371
g25238	493.244061266148	-0.540226032282718	0.17173401659993	-3.14571360396948	0.00165682159747485	0.0101027695019602
g16780	284.746417359939	0.480813653038563	0.152895879367269	3.14471295778748	0.00166249862049711	0.0101302672261611
g22709	9802.71018980082	0.340510447553693	0.108345214016577	3.1428286947829	0.00167323732546818	0.0101885475600614
g6675	2581.12540622828	-0.499709580511811	0.159107850259166	-3.14069720442988	0.00168546191943078	0.0102557875700567
g11827	3131.64693418833	0.396462838734313	0.126269041311351	3.13982615704452	0.00169048118486177	0.010271922437707
g1444	16533.8160989385	-0.556420907539301	0.177211766100392	-3.13986435428945	0.00169026079166637	0.010271922437707
g25393	1870.00076044777	-0.93966687769974	0.299305414979503	-3.13949173877823	0.00169241186440874	0.0102764574859865
g2256	7506.05011724977	0.606392501913314	0.193237325113156	3.13807128906501	0.00170063509785798	0.0103191683525271
g399	9043.4947610953	-0.705854688410212	0.225026877931668	-3.13675723939322	0.00170827507148502	0.010358282875804
g19726	1883.08762307216	0.841834214186478	0.268418272624803	3.13627759375086	0.00171107161883226	0.0103679947183013
g23081	2333.18207547857	0.387115711301447	0.123469780235388	3.13530736479349	0.00171674136211019	0.0103950905785276
g847	6397.73035286638	0.488342552354875	0.155893012715598	3.13254932885144	0.00173295304408631	0.0104859369341261
g15407	1680.28811190181	-0.763152217732831	0.243681043148156	-3.13176686981285	0.00173757789098159	0.0105065946759911
g23393	3939.1340164392	0.480916957018249	0.153588057382529	3.131213228516	0.00174085712805004	0.0105190928273609
g1069	904.609518369517	0.591338943356663	0.18896751705827	3.12931530541473	0.00175214183272327	0.0105725554120583
g23998	217408.985478979	0.459289483039996	0.14676671749368	3.12938444685032	0.00175172955269354	0.0105725554120583
g15130	1484.00827970052	-0.326298204634978	0.104284026806699	-3.12893752405443	0.0017543960622839	0.0105788009954395
g326	362.617654710105	0.75151482525353	0.240297185605426	3.12743914732125	0.00176336319489531	0.0106181141166597
g927	900.173894445829	-0.992910560215612	0.317462969973954	-3.12764213192195	0.00176214595787398	0.0106181141166597
g6754	6205.76055136704	0.666088639920265	0.213056253707134	3.12635103795577	0.00176990144500468	0.0106500935078403
g16678	5548.63821962545	0.451691044433551	0.144499961663492	3.12589041016799	0.00177267598134671	0.0106520148823722
g17694	12066.4457584477	-0.813567111885114	0.26025445824785	-3.12604486148831	0.00177174521705029	0.0106520148823722
g16412	2867.83423334176	-0.46697326899704	0.149457602373642	-3.12445309961291	0.00178135917270763	0.0106967844578437
g9838	2835.75429749011	-0.635560744996407	0.2034735861084	-3.12355405510872	0.00178681040833733	0.0107220981418693
g5384	2434.67514996362	-0.750011459220998	0.240133114505216	-3.12331541930969	0.00178825991740578	0.0107233803063787
g13041	1336.19611960543	-0.521524009272133	0.166989048317492	-3.12310306889452	0.00178955067391073	0.0107237093905548
g15569	5273.20278783606	-0.87963144971537	0.281691022288461	-3.12268187523065	0.00179211340303068	0.0107242537917912
g16360	903.409773383635	-0.656812338166897	0.210325166831693	-3.12284234959145	0.00179113660831359	0.0107242537917912
g25446	1521.21030165493	0.461498849472306	0.147808429943655	3.12227692052631	0.00179458050737269	0.0107316161698641
g3695	979.139918350316	0.461211701888461	0.147732042486465	3.12194764335379	0.00179658886241907	0.0107362269691531
g23707	595.010793294459	0.637805097474991	0.204319172405299	3.12161159408871	0.00179864065217931	0.0107410908045147
g3003	26709.7586948452	0.346226427845314	0.110938352830485	3.12089028736843	0.00180305195281956	0.0107600287445773
g15841	742.665734722215	-0.865392705136021	0.277389043851268	-3.11977968964063	0.00180986348795861	0.0107932546288775
g23773	427.818612416895	-0.975459230960557	0.313070097108986	-3.11578537831731	0.00183455740497416	0.0109330045350006
g20038	5901.36931973524	0.729239976465178	0.234139261628105	3.11455657370043	0.00184221625013211	0.0109711121498945
g8598	1821.52548372361	-1.02625991915241	0.3295857955268	-3.11378685938836	0.00184702864832527	0.0109922274221662
g7949	49283.6503358019	0.708654590999249	0.227605335109664	3.11352363800175	0.00184867700629226	0.0109944964932131
g25433	3881.89722482435	-0.425749183134232	0.13675637548103	-3.11319440601355	0.00185074064155916	0.0109992305115129
g8968	4240.58422804436	-0.5111539763086	0.164201081153806	-3.11297570464719	0.0018521126374841	0.0109998503459613
g6354	236.779405223941	-0.823027506989587	0.264409737655496	-3.1126974153347	0.00185385980203233	0.0110026959659607
g13386	2231.8785162659	-0.668079656821263	0.21466250846336	-3.11223259992461	0.00185678139753742	0.0110049810016613
g17634	968.322226486597	-0.491074698717473	0.157778630058909	-3.11242846090198	0.00185554979880929	0.0110049810016613
g25302	3308.5747433487	-0.605143764255006	0.194632093302846	-3.10916742447716	0.0018761537099213	0.0111122086969196
g1743	561.923989935673	-0.875827069448212	0.281814157859881	-3.10781784740452	0.00188474193951358	0.0111554609885125
g18315	4087.64229530528	-0.443946304444129	0.142864242013082	-3.10746970822467	0.00188696322507082	0.0111609951628763
g22592	2070.87584396601	0.631979741959195	0.203404175133079	3.10701460058879	0.00188987064414725	0.011170577370072
g2202	5646.04836749332	-0.64071332823797	0.206310882077536	-3.10557214329187	0.00189911287726004	0.0112175646262664
g20202	3780.96539467261	-0.598538423610104	0.192752947607709	-3.10521022396114	0.00190143830230311	0.0112236599653633
g18461	2688.56476336925	-0.490947650274934	0.158168668191666	-3.10395007992362	0.00190955547227592	0.0112639108313651
g24607	556.453352908393	0.701602788977245	0.226153827344817	3.10232551540024	0.00192006700042563	0.0113182210344383
g3611	2298.5324055574	-0.676314013098984	0.218144092893052	-3.10030862687882	0.00193319093443875	0.0113801205821744
g6863	3536.55138848913	-0.796111757046712	0.256779094425451	-3.1003760599282	0.00193275081864958	0.0113801205821744
g18167	1653.73805925969	0.518742947891039	0.167363335976743	3.09950172099298	0.0019384645166939	0.0114034282110868
g3471	541.976042756013	-1.02221324644054	0.329951589969995	-3.09807037612244	0.00194785166586557	0.0114508867918127
g25846	3371.13658197736	-0.62314575273865	0.201204083025201	-3.09708303812403	0.00195435120127764	0.011473548967176
g9499	3048.38756938716	0.399291216305376	0.128919342899561	3.09721727806554	0.00195346634680933	0.011473548967176
g11031	934.869220977672	-0.855421742742237	0.276394559894087	-3.09492973765486	0.00196859525554237	0.0115493583721036
g4191	4459.59576306361	-0.522077246985221	0.168707530951129	-3.0945698988177	0.00197098485731931	0.0115555645992971
g12404	3582.15222821735	-0.527526622589709	0.170589365273592	-3.09237695880782	0.001985605286796	0.0116255715745809
g2568	1412.76433988566	-0.625762012334931	0.202350113255072	-3.09247176721927	0.00198497114166423	0.0116255715745809
g10653	407.554451970629	1.13686846250384	0.368167827640358	3.0879082232421	0.00201570711539226	0.0117938574782594
g7071	61880.0974617045	0.607168130812876	0.196679713638535	3.08709078115068	0.00202125858319065	0.0118183697616882
g8575	15986.1778427535	0.462705777831324	0.149950588173179	3.08572165983733	0.00203058808923046	0.0118649244782846
g8016	68929.0759604566	0.457064934053443	0.148152066984486	3.08510669717018	0.00203479143162611	0.0118814840189904
g11156	29356.5737293542	-0.681763722963595	0.221019753675397	-3.08462801005957	0.00203806883876772	0.0118846258830561
g18047	1881.19416909339	-1.61337338628255	0.523013793872569	-3.08476259170259	0.00203714691511929	0.0118846258830561
g25683	3669.6282359824	-0.548247586284092	0.177790658138005	-3.08366925476213	0.00204464767889927	0.0119149818064533
g3747	1932.45835555016	-0.750388083897943	0.243415800672993	-3.08274188373671	0.00205102969716355	0.0119441507934819
g8272	1521.22809453206	-0.627286246578117	0.203519457999571	-3.08219298903321	0.00205481570692886	0.0119581729637973
g18258	3857.57230593465	0.490526290420324	0.159178945647006	3.08160283652155	0.00205889344481968	0.0119738729361263
g24003	889.563169148648	-0.541222707580028	0.175641762482073	-3.08140102861509	0.00206028956608714	0.011973966888773
g12291	533.366843895761	0.692494088258041	0.224755795930446	3.08109557482711	0.00206240436902017	0.0119782347456412
g11694	2128.81782824427	0.66700736113573	0.216558309192957	3.0800358740399	0.00206975663325074	0.0120128951884392
g24093	6940.48398057856	0.476018759506331	0.154597026873593	3.07909388125264	0.00207631241035072	0.0120428895619072
g1439	6313.2305019856	-0.41055197341792	0.133429375430686	-3.07692344427704	0.00209149008301309	0.0121158148802005
g7361	38988.6995244937	0.559642464448418	0.181885363043185	3.07689665119201	0.00209167807889136	0.0121158148802005
g8308	7822.62531195487	0.537514331731087	0.174728294886763	3.07628671177406	0.00209596196355101	0.0121325296582603
g22398	2298.44035384543	0.579462615412805	0.188401232653446	3.07568378004562	0.00210020453741931	0.0121473135493534
g6450	742.48189291999	-0.664979567215261	0.216216530295691	-3.07552603080743	0.00210131585082164	0.0121473135493534
g4248	3807.75865042634	0.492133970697857	0.160034476691791	3.07517468030126	0.00210379298694622	0.0121507303781492
g5547	1131.87034033049	1.79521184719436	0.583800177638631	3.07504505129765	0.00210470758999174	0.0121507303781492
g5291	10696.0193175082	0.486409003992702	0.158225879340497	3.07414315546931	0.00211108105645496	0.0121794217598801
g1384	1035.7739428732	0.448868271811446	0.146036414504712	3.07367359938136	0.00211440629070656	0.0121905005876816
g3095	3020.43702331079	-0.573588695309913	0.186632620252743	-3.07335713624522	0.0021166500822445	0.0121953338403954
g1255	5970.41373296101	0.534345445389944	0.173893944808215	3.07282376036305	0.00212043677377652	0.0121992863435109
g24558	4063.89514454618	-0.973961354799037	0.316937529608687	-3.07303889192787	0.00211890870459375	0.0121992863435109
g6017	1564.52228004705	0.560897547317032	0.182544227798106	3.07266657556209	0.00212155388871245	0.0121992863435109
g2936	7266.21179891574	0.469428595438262	0.15280380087256	3.07210025377425	0.00212558322344346	0.0122143613442509
g11675	27870.7818076019	-0.634285788036182	0.206526118933871	-3.07121341993202	0.0021319070766141	0.0122344958358337
g24890	1328.53323617532	-0.598904513730632	0.194997737776015	-3.07134082970012	0.00213099748042187	0.0122344958358337
g995	4473.34686685609	-0.601828995434714	0.19600015269179	-3.07055370707332	0.00213662255583154	0.0122534526880042
g9355	1998.19551314263	0.628953138181766	0.204867356148648	3.07005054395005	0.00214022547927503	0.0122660082454884
g20128	892.776461764935	-1.05244185974464	0.342891723371463	-3.06931252057228	0.00214552020926869	0.0122867404383705
g8630	2523.50802089243	-1.05052292443755	0.342284447888227	-3.06915178565343	0.00214667494578422	0.0122867404383705
g5277	1206.32490156908	0.387662865624893	0.126409575573279	3.06672072797339	0.00216420954420692	0.0123789361997913
g14694	6559.75577864687	-0.685149224932403	0.223430584721301	-3.06649703211865	0.00216582958445136	0.0123800417024272
g19038	733.888618796368	-1.17319862426604	0.382801563237928	-3.0647696794719	0.00217837682806157	0.01244356533054
g18447	1173.92833659044	-0.962176702466387	0.314013975321472	-3.06412063820203	0.0021831085682221	0.0124623901621468
g140	10722.6255547153	0.524917035963237	0.17141947896254	3.06217845918168	0.00219732407242367	0.0125278250879761
g17999	3886.22247693875	-1.06839112288723	0.348901129992948	-3.06216011082803	0.00219745877421915	0.0125278250879761
g13006	85882.475997937	0.646535030596763	0.211150718282	3.06195989223816	0.00219892914213727	0.0125279764716514
g24795	2375.75917586186	-1.2281816880603	0.401204727434508	-3.06123433767561	0.00220426503729433	0.0125501363048575
g5739	3803.52765644436	-0.718773625859864	0.234821306609492	-3.06093870372328	0.00220644259814759	0.0125542966715585
g17515	615.597346138012	1.20418872163809	0.393433722481264	3.06071557375317	0.00220808741938062	0.0125554223708818
g8044	3757.3955714125	3.2566274606284	1.06496724020387	3.05796022420837	0.00222849153632979	0.0126631441131196
g1514	628.277985662776	-1.33865777162286	0.437852270027014	-3.05732746695653	0.00223320160601751	0.0126816036226531
g25229	11448.23825604	0.324614192218864	0.106226360242671	3.05587230398644	0.00224406806767632	0.0127349762087819
g1378	5396.34608482936	-0.526835721813423	0.172438152630473	-3.05521552960735	0.00224898839487519	0.0127545570603478
g25780	110188.492095167	0.455230153534979	0.149088362337895	3.05342513926903	0.00226245162598659	0.012822529561519
g24271	4429.03072707784	-0.835574378430344	0.273679578668654	-3.05311190003686	0.00226481467224332	0.0128275436756235
g16373	1059.07958404378	0.415651432241967	0.136163907463283	3.05258155399255	0.00226882070687769	0.0128370504362304
g20371	5778.40926325674	0.57045809551148	0.186882378244714	3.05249805182002	0.00226945204208567	0.0128370504362304
g23407	74514.887419105	0.490941431146125	0.160856389119236	3.05204806494947	0.0022728570310951	0.0128395706112058
g25558	1141.41521488211	-0.594173617702027	0.194669570676553	-3.05221620223973	0.00227158421196705	0.0128395706112058
g17677	2607.40429896382	-0.320968586351002	0.105189088517304	-3.05134867955627	0.00227815847532066	0.0128611457972397
g4970	5332.52580193867	-0.450898733801049	0.147805142183081	-3.05062954604474	0.00228362142333958	0.0128752326772693
g9390	7057.48732305219	-0.490697993446015	0.160843948440023	-3.05077062709009	0.00228254874605315	0.0128752326772693
g20797	1366.86436963735	0.541860172491208	0.177684374710375	3.04956568845426	0.00229172510203852	0.0129125316301223
g18255	777.340077844874	-0.60359133296483	0.197988144859149	-3.04862361023803	0.00229892313772198	0.0129446827164267
g18334	669.658616209678	0.427004009106855	0.140078203935498	3.04832584306604	0.00230120255875437	0.012949114528088
g14085	7807.76429920762	0.480839819976854	0.157842361522565	3.04632935885285	0.0023165392839073	0.0130227993276478
g21958	9068.89414234262	0.463030969514745	0.15201099059229	3.04603613008907	0.00231879969588751	0.0130227993276478
g6523	25210.6080252932	-0.593208219311289	0.194740346038524	-3.04614955954704	0.002317925062993	0.0130227993276478
g11504	1561.72056544264	0.446121185959485	0.146543492065631	3.04429203693116	0.00233228617407072	0.013081607713259
g19800	3901.87393220612	1.79562843835923	0.589811118528636	3.04441266356366	0.00233135110218602	0.013081607713259
g1099	8956.69958873508	-0.549180728489148	0.180490045633155	-3.04272031492172	0.00234450125945718	0.0130904398665015
g18532	1834.60641406549	0.619743075372531	0.203638713553517	3.04334605418561	0.00233963114677937	0.0130904398665015
g19845	1003.56104138443	-1.29351087596367	0.425025117328672	-3.04337514002354	0.00233940499792024	0.0130904398665015
g20449	48020.9582499529	0.358539245301855	0.117838348630504	3.04263636981284	0.00234515530782179	0.0130904398665015
g2385	654.400409924975	-0.783598421224075	0.257547706756017	-3.0425369773003	0.00234592992882447	0.0130904398665015
g25054	19390.1691445959	0.444411719322973	0.146051518352378	3.04284217197073	0.00234355212192435	0.0130904398665015
g2640	929.911496704313	-1.00754655566884	0.331049907984339	-3.04348840271088	0.0023385245460674	0.0130904398665015
g3514	10475.0333612558	-0.530901175234248	0.174475516119178	-3.04284054888026	0.00234356476177008	0.0130904398665015
g7414	22956.6112635016	1.03421908127673	0.340016584360228	3.04167246201448	0.00235267746433307	0.013119654471734
g4946	2001.01126080444	0.681487964619015	0.224102335672924	3.04096770153097	0.00235819125806353	0.0131419560348216
g7030	2400.47053586371	0.61793964119005	0.203226431559707	3.04064602447394	0.00236071187479848	0.0131475590100298
g1626	1359.08043084281	0.396251541880626	0.130340191158738	3.04013319573885	0.00236473543119296	0.0131615197796417
g8481	6733.14929558991	0.492504772174021	0.162014125440588	3.03988785443666	0.00236666255181449	0.0131638018987784
g12426	1165.89287226769	-0.635896382981339	0.209226920990066	-3.03926655313888	0.0023715492171572	0.0131740925462696
g16590	1007.18112498348	-0.612187595188723	0.201419489497763	-3.03936623370064	0.00237076458693619	0.0131740925462696
g3548	2261.42591038035	-0.967984222495765	0.318658007659562	-3.03768993475259	0.00238399114505583	0.0132347352307418
g25160	2845.92930464501	0.45523687698842	0.149888286123619	3.03717447681648	0.00238807183973303	0.0132489126300278
g4421	5308.21088578877	0.332497718440561	0.109541534873806	3.03535749086961	0.00240250731229403	0.0133204830343612
g15630	2432.0931955138	0.362183368613812	0.119340343649043	3.03487787565724	0.00240633103008084	0.0133331636960482
g21336	1633.25213038884	-0.346864650814606	0.114345439986194	-3.03348039813819	0.00241750416150421	0.0133865243199566
g11252	1041.30654929569	0.54854503551524	0.180908196290188	3.03217348226357	0.00242799618133918	0.0134274842992225
g11671	114630.408503708	0.565112360825368	0.186366768773411	3.03225926244632	0.00242730625566452	0.0134274842992225
g20321	4456.83710289551	0.473486668868459	0.156241496452171	3.03047960765918	0.00244165674564818	0.0134944303069995
g1625	68285.7285896055	0.776575333503941	0.256287524811935	3.03009416503514	0.00244477502617899	0.0135030635914418
g17818	1092.37643041859	0.570349031497857	0.188241262394587	3.02988316292899	0.00244648360363256	0.0135039047256487
g9321	1099.72152331078	-0.361053691837345	0.11919157454461	-3.02918803797002	0.00245212007069178	0.0135264118584822
g12282	1135.56861440399	0.415993959690016	0.1373611915127	3.02846790355305	0.00245797185877945	0.0135342021434151
g1784	4405.17443546143	-0.955858207335958	0.315647232565372	-3.0282483377642	0.00245975858339385	0.0135342021434151
g20601	10929.893031027	0.604204106869061	0.199536765493934	3.02803398347875	0.00246150404561593	0.0135342021434151
g22256	251.082710810409	-0.752791285144808	0.248593162775752	-3.02820591177673	0.00246010396339165	0.0135342021434151
g6446	9297.63847497154	0.497861652298399	0.164426702273759	3.02786375578764	0.00246289099740146	0.0135342021434151
g9192	1397.53381652311	-1.30102804049905	0.429630424963044	-3.02824931593466	0.00245975062086125	0.0135342021434151
g19292	2221.03702701066	-0.743337553390404	0.245549643505888	-3.02723939150244	0.00246798420853601	0.0135391947026949
g24056	1634.90743616943	-0.916120521679072	0.302622843570801	-3.02726823550165	0.00246774870331744	0.0135391947026949
g3158	1551.56365726844	-0.481815470601954	0.159163212164081	-3.02717860522475	0.00246848058311205	0.0135391947026949
g13071	5774.69024635999	0.675682196129691	0.223244034152074	3.02665286754949	0.00247277751681446	0.0135541948915976
g23025	4433.5060944444	0.893433464460469	0.295210298143105	3.0264305482574	0.00247459662415863	0.0135556028458487
g19380	1376.41048129527	-0.334382766387713	0.110510238351957	-3.02580802805581	0.00247969685543066	0.0135749713656605
g12548	3194.69463980796	0.343942410969584	0.113740092738075	3.02393292189084	0.0024951175391087	0.0136421769923417
g7311	4182.31629684387	0.268438534505686	0.0887660666929563	3.02411207915994	0.00249364038603737	0.0136421769923417
g24376	6438.49261735912	0.568310585554049	0.188011463952219	3.02274432424226	0.00250493782619023	0.0136872452883203
g24018	821.19941600805	-0.780372974664313	0.258209744495692	-3.02224447876068	0.00250907813982564	0.0137012404148943
g13899	2137.79381504254	0.65855839442993	0.217961776620182	3.02143983519426	0.00251575630490173	0.0137290675834166
g3303	3874.20502780279	-0.852851850190321	0.282374173271262	-3.0202898526808	0.00252532884801274	0.0137726451377791
g14520	15597.399155346	-0.632193116828949	0.209391466370043	-3.01919236628163	0.0025344954679935	0.0138068005929221
g5706	1018.23475298308	0.512032912917374	0.169594545561816	3.01915908451633	0.00253477392468882	0.0138068005929221
g13184	3214.35339849741	0.399504413327912	0.132412657719528	3.01711649179439	0.00255191722465777	0.0138903862836908
g8366	2629.36150581347	-0.641934796126917	0.212776095079657	-3.01694979356867	0.0025533209775829	0.0138903862836908
g22004	2821.19934362911	-0.413422794235724	0.137106570120019	-3.01533904519548	0.00256692139005961	0.0139468859746696
g8597	2041.83120833964	-0.814466119203097	0.270091529358776	-3.01551892847851	0.00256539925973363	0.0139468859746696
g15143	10008.7820294245	-0.289996854923744	0.0961848975209577	-3.01499364659152	0.00256984638796555	0.0139540407436653
g7075	2134.56000338471	-0.925810041681813	0.307091424709508	-3.01477008860661	0.00257174120663902	0.0139555962789285
g5909	1345.63609654549	0.415915820737104	0.138116446459338	3.01134174386358	0.00260095942607369	0.0141053280875259
g13566	407.509791004881	-0.667578161998016	0.221756033699875	-3.0104171275967	0.00260889130741637	0.0141395064799824
g4655	3203.65889298993	-0.621458466235677	0.206466686370923	-3.00996968159411	0.00261273768729203	0.0141515136782977
g909	1462.02391525563	0.49975895713438	0.166127144451869	3.0082919849331	0.00262720587810638	0.0142210014998934
g20201	2024.57992168963	1.7348214748942	0.576743190231688	3.00796178312446	0.00263006209795003	0.0142275865485738
g11423	1809.34974237735	-0.462723483710437	0.153880052971129	-3.00704005994366	0.00263804995864694	0.0142530258351056
g14877	3740.69582442147	0.572401607625887	0.190343507968836	3.00720320715957	0.00263663447488339	0.0142530258351056
g1290	3975.1665027082	0.455715102136395	0.151587036929305	3.00629335705615	0.00264453730685878	0.0142791849481106
g3163	6098.81011205137	-0.668518461123894	0.222410077746891	-3.00579212909897	0.00264890014696952	0.0142938473726707
g6891	764.213904581205	-1.09478345780713	0.364386620810017	-3.00445569426636	0.00266056505658823	0.0143478701031797
g544	439.030189452019	-0.68449509670739	0.227916877414095	-3.00326638585766	0.0026709852520472	0.0143951174111885
g2683	992.551401585722	0.431442266746292	0.14368432442302	3.00270936637519	0.00267587842459437	0.014412536989575
g22250	225.734161939929	-0.717418167036514	0.239011655758989	-3.00160326808469	0.00268561930815004	0.0144560289930632
g670	330.471918452264	-0.898999615567739	0.29954807592048	-3.00118641325005	0.00268929875067667	0.0144668600493623
g20196	8515.81178982734	-0.790077674745381	0.263292142315623	-3.00076435170736	0.00269302884388742	0.0144689853117097
g4365	1262.98369825349	-1.00372391549474	0.334488486349013	-3.00077269161198	0.00269295509175967	0.0144689853117097
g12485	1488.56342641182	0.761951626185525	0.254014808656969	2.99963466781377	0.00270303603209989	0.0145137646352294
g2034	1590.55395779144	-0.635433863832434	0.211863411997274	-2.99926191994212	0.00270634542878891	0.0145225474864572
g13316	27416.470174125	-0.588624054272477	0.196269366234371	-2.99906228651894	0.00270811937187399	0.0145230851605381
g1962	3388.33309325412	0.491850538670761	0.164026876119816	2.99859724397533	0.00271225586199735	0.0145362841967579
g15589	24182.0165320238	-0.560823672670183	0.187051236130667	-2.99823558652354	0.00271547674546043	0.0145445627903458
g21798	4130.78268936006	-0.420906294654671	0.140397308848701	-2.99796554582298	0.00271788397823062	0.0145484758045078
g19613	1214.60700044202	0.510199824369412	0.170197949589062	2.99768490514295	0.00272038776868307	0.0145529005356738
g15312	1172.46040906291	-0.68303230937967	0.227884007400063	-2.99728057783612	0.00272399875886859	0.0145632392056086
g15462	84051.3410161799	0.676818693501271	0.225849447900066	2.99676930713928	0.00272857111515448	0.0145787017033223
g1177	836.533354626497	0.398536926614125	0.133022180281507	2.99601860209121	0.00273529746952178	0.0145966642946129
g21591	2266.68291980589	-0.443015688947158	0.147865153713464	-2.99607904784411	0.00273475531233967	0.0145966642946129
g19932	1875.86666678035	-1.05820036098046	0.353417849585014	-2.99419048082322	0.00275174093625294	0.0146663735281737
g8836	1262.08740808238	0.378991771256642	0.126569325601754	2.99434139713382	0.00275038007217835	0.0146663735281737
g9092	6839.14238385443	-0.571274034253918	0.190831017945893	-2.99361204694665	0.00275696257144491	0.0146851836908702
g7104	3489.19765792715	-0.590880835892918	0.197490106012541	-2.99195158594626	0.0027720021999067	0.0147562350236751
g17876	2694.23918007133	0.478192906966477	0.159872742786315	2.99108465040614	0.00277988421186887	0.0147891203595256
g16205	1151.48990813843	-0.584906898781822	0.195693867306385	-2.98888721876027	0.00279995462654368	0.0148776523542679
g20092	5991.2693324932	-1.31578607917497	0.440213587169318	-2.98897198434014	0.00279917796597235	0.0148776523542679
g5664	8474.98355275148	0.299072074746461	0.100069795259444	2.98863482203674	0.00280226836500812	0.0148808339064721
g8216	1834.73507134875	0.415204140766788	0.138966345419132	2.98780355426708	0.00280990100575719	0.0149122391602172
g1838	5840.51825576447	-2.48523346610777	0.831884814925249	-2.98747305097892	0.00281294093420446	0.0149192472408876
g9230	4848.202303731	0.238502009552309	0.0798414323106251	2.98719602905432	0.00281549126098182	0.014923651601429
g24464	2819.31034175635	0.519645666120315	0.174028283551536	2.98598397637146	0.00282667454140266	0.0149737820486879
g26125	38047.4916393291	0.446080119729077	0.14940826749504	2.98564548808442	0.00282980491815908	0.0149812185935731
g10427	4279.71531948991	-0.625703981839492	0.209602559994816	-2.98519246069784	0.00283399951851401	0.0149860625354841
g11808	2768.07574525549	0.359488719600252	0.120437454712964	2.98485816108464	0.00283709845278008	0.0149860625354841
g16319	66881.6776857624	0.576565095734979	0.193157528616363	2.98494757033321	0.00283626933228164	0.0149860625354841
g7184	3797.21192457104	-0.335715348135872	0.112474950247539	-2.9848010370044	0.00283762829846726	0.0149860625354841
g19893	388.366443479179	1.72832585756753	0.579563484372259	2.98211654835281	0.00286262998736412	0.0151089053530161
g7212	13503.1711581962	-0.510222341105464	0.171126604212392	-2.98154891493206	0.00286794226861937	0.0151277416807357
g2698	726.693339490721	0.410043645637725	0.137560811806234	2.98081728548758	0.00287480260617699	0.0151547158042514
g5079	2179.62858913548	-0.48517342017258	0.162830266252087	-2.97962676927306	0.00288599785786891	0.0152013225322801
g5714	688.363908301498	-0.564119918409511	0.189333451896778	-2.97950474550616	0.00288714757787226	0.0152013225322801
g4579	896.430060669953	-0.918784857282724	0.308501778178049	-2.97821575845976	0.00289931810166279	0.0152561450382826
g12660	8732.56179829137	-0.545348724760528	0.183159946942878	-2.97744530866569	0.00290661497532575	0.0152852716005464
g15005	5012.50429575594	-0.72496355075693	0.243560921829564	-2.97651834009824	0.00291541644041176	0.0153141800306535
g19648	16502.9574392482	-1.38296267762508	0.464627978193288	-2.97649462049777	0.00291564197425833	0.0153141800306535
g25652	939.346007413811	-0.507428523107245	0.170498851097018	-2.97614042465603	0.00291901168085158	0.0153165773628045
g5594	7491.99397799018	-0.853533525496788	0.286798334495998	-2.97607560028805	0.00291962878392056	0.0153165773628045
g8183	6096.34909862075	-0.474378925302147	0.159407818021678	-2.97588243280286	0.00292146837023567	0.0153169674009274
g24876	435.855921071464	-0.463670825020729	0.155869869409452	-2.97473031046635	0.00293246233109906	0.0153653234583011
g3222	3801.21006093998	-0.729923377126647	0.245430883833024	-2.97404860271473	0.00293898519500504	0.0153902079282189
g7047	14321.3713912668	-0.935636502938907	0.314642195254217	-2.973652348767	0.00294278280021631	0.0154007999743528
g4972	893.410797616055	0.677254703692278	0.227772493389624	2.97338231501808	0.00294537330552574	0.0154050658059354
g19100	20714.2640557666	0.362440846072604	0.121911865141075	2.97297433398456	0.00294929112292924	0.015416264502203
g20587	836.21239776086	-0.484038787352021	0.16283225695283	-2.97262223351876	0.00295267614497457	0.0154166542479573
g6445	403.896904360276	-0.494212352574935	0.166258122671527	-2.97256064626293	0.00295326859644105	0.0154166542479573
g9910	3172.98332250601	-0.591768177204772	0.19908684018815	-2.9724123234138	0.00295469586427947	0.0154166542479573
g24620	1276.01855371233	0.423943251599728	0.142669496949369	2.97150589764943	0.00296343182193973	0.0154529434609201
g14619	4296.50072163063	-1.00180013401212	0.337197070975553	-2.97096333344113	0.00296867222076845	0.0154709722880527
g18040	1406.61014196194	0.555915301876697	0.187204009925264	2.96956941306242	0.00298217429862872	0.0155291023250423
g20588	9397.20976206754	-0.636198045025036	0.214248309331234	-2.96944254547865	0.0029834059670215	0.0155291023250423
g24920	700.933678397856	-1.20482372051509	0.405878837202549	-2.96843198038885	0.00299323341900612	0.0155642838316226
g6519	2220.35231376954	0.39856433200485	0.13427004195463	2.96837869567007	0.00299375241615514	0.0155642838316226
g10746	2416.68242078085	-0.873754041969778	0.294398921062519	-2.96792542179265	0.00299817065833906	0.0155726794175256
g12617	5438.80108019982	-0.587964372770643	0.19811156028253	-2.96784484424906	0.00299895670239544	0.0155726794175256
g5262	1114.4375976563	-0.458956995173416	0.154717835753696	-2.96641297325316	0.00301295617405423	0.0156360171783903
g5870	722.29056363133	0.494383158278929	0.166746168569635	2.96488466583548	0.00302796425948547	0.0156897967026517
g7430	798.272283091215	0.62797992686769	0.211801330456196	2.96494797985968	0.00302734115988216	0.0156897967026517
g8273	2136.24203244119	0.430226074571667	0.145111063027257	2.96480547793145	0.0030287437451817	0.0156897967026517
g12725	3709.15567516911	0.405237676396517	0.136741205867471	2.96353739039914	0.00304125111664925	0.0157356553803792
g18368	12419.2113760659	-0.566853026501598	0.191299311931361	-2.96317336836521	0.00304485022284853	0.0157356553803792
g5728	811.566972909196	-0.77475565758613	0.261424393184085	-2.96359359641155	0.00304069575060029	0.0157356553803792
g745	18545.2776649837	0.328606269295031	0.110895005965498	2.96321972693043	0.00304439165736333	0.0157356553803792
g23309	10723.453165575	-0.766178255187062	0.258592769455658	-2.96287578651128	0.00304779531668388	0.0157414999778964
g20061	1402.87881088879	1.07569215276573	0.363138694753484	2.96220746592692	0.00305441899149707	0.0157663257520643
g12217	1162.02255262271	-0.719682146921326	0.243014615261537	-2.96147680725618	0.00306167551469091	0.0157943867068805
g2196	1183.41398254073	-3.92756683580041	1.32635684389141	-2.96116905031175	0.00306473670020469	0.0158007845203067
g4916	165.23494055621	-1.14634754605728	0.387160640285234	-2.96090931457476	0.00306732240176338	0.0158047247506537
g12833	787.341418452456	-1.05596139460417	0.356687107579211	-2.96046975673117	0.00307170278740845	0.0158179021283936
g1593	5472.70032482438	-0.488086272895597	0.164907618950456	-2.9597557468963	0.00307883036763098	0.0158452023131281
g14120	63068.3766297007	0.667921503306465	0.225718333352776	2.95909283656888	0.00308546134658459	0.0158605142798072
g4174	1015.08059112052	-0.790861130112258	0.267255879470557	-2.95919076384392	0.00308448097766989	0.0158605142798072
g14750	28091.0694748587	0.411541825268052	0.139147980768584	2.95758388296331	0.0031006037377199	0.0159289157088192
g3346	1469.97222372941	-0.635481257448008	0.214907642019563	-2.95699702195867	0.00310651118231211	0.0159498210230309
g503	2943.97937148012	-0.410625117049973	0.138919235855165	-2.95585499389071	0.00311803645980005	0.0159976348163256
g9300	2589.73682863032	-0.729411797512163	0.246780640803826	-2.95570914775279	0.00311951113394294	0.0159976348163256
g2720	3247.10240916079	0.354715668222992	0.120108102631687	2.95330340294137	0.00314392794012595	0.0161133270741127
g16816	1892.9625561034	-0.396930734752279	0.13445003602622	-2.95225458083828	0.00315462725940376	0.0161490859763106
g3237	5068.94008218787	0.291786616616166	0.0988348666364873	2.95226397875713	0.00315453124149106	0.0161490859763106
g2482	489.931954576517	-0.866287312129543	0.293472432983697	-2.95185242212398	0.0031587385853203	0.0161605982929388
g1245	18493.2244822515	-0.630887260964108	0.213819760053416	-2.95055639762434	0.0031720212826191	0.0162189915552657
g10128	2278.33334640789	-0.917090403147501	0.310862135562865	-2.95015152452377	0.00317618117056678	0.016230697300947
g24484	1358.36526123892	-0.508815176138427	0.172645011297921	-2.94717566591254	0.00320690968009691	0.0163684442907064
g4317	331.011396760646	-1.41163298747842	0.47896289090899	-2.94727005843685	0.00320593084370799	0.0163684442907064
g21700	646.746719298749	1.22988613906919	0.417417809949705	2.94641510197512	0.00321480655813384	0.0163991043532789
g14749	12234.9940487273	-0.620666634236684	0.210852382037512	-2.94360741026043	0.0032441123007123	0.0165388733450533
g14128	58228.1948934417	-2.9263724223671	0.994317819202269	-2.94309562380658	0.00324948030989491	0.0165565124186484
g11687	1060.85390294698	0.407478873681379	0.1384846398542	2.94241205458152	0.00325666273187098	0.0165590057410781
g24681	3821.64838212786	-1.09575208869721	0.372410391073066	-2.94232415357666	0.00325758737710697	0.0165590057410781
g24705	2701.99149948209	-0.77517468036876	0.263428472508216	-2.9426381779767	0.00325428520104671	0.0165590057410781
g24867	1424.6591628395	-0.505393410677958	0.171766821846474	-2.94232265140051	0.00325760318082521	0.0165590057410781
g18926	2257.9285943859	-0.558956521412822	0.190006452033833	-2.94177653142691	0.00326335329394034	0.0165688218440727
g5874	695.948394024172	-0.794394299774038	0.270036115229289	-2.94180761376868	0.0032630257790579	0.0165688218440727
g15722	5081.53009254292	-0.454093256317544	0.154402768385291	-2.94096576807753	0.00327190689992946	0.0165832340305831
g22027	7980.19549341643	0.498208734203732	0.16938290717913	2.94131646752794	0.00326820449444568	0.0165832340305831
g3789	8166.14972480296	0.51461846871247	0.17498291911647	2.94096401700748	0.00327192539591545	0.0165832340305831
g17593	20685.8882870538	0.600841603257995	0.204372542994268	2.93993309695641	0.00328283122106423	0.0166236923866801
g2382	459.284549626143	-0.785578901146808	0.267217580763176	-2.93984736671587	0.00328373962784023	0.0166236923866801
g17691	1203.17632970757	-0.710660442066158	0.24177134909904	-2.93939064622186	0.00328858294745032	0.0166359216566111
g5021	16300.6795242031	0.809972597951854	0.275570423436677	2.93925809544643	0.00328998980785349	0.0166359216566111
g25845	18867.0491435546	-0.318085939175423	0.108243086700789	-2.93862591016729	0.00329670720829739	0.0166601796426305
g16330	23129.6614885998	-2.67941382648674	0.911855260426523	-2.93842010105139	0.00329889676488289	0.0166615408782822
g13621	992.915737435034	0.508822075552047	0.173206605194987	2.93765976753163	0.00330699727212545	0.0166927372485355
g20210	3356.69206471546	0.38625776065213	0.131530315154354	2.93664437889354	0.00331784336094202	0.0167377481644732
g10236	2564.15924803198	-0.77092388260859	0.262573327799754	-2.93603272300574	0.00332439251947289	0.0167610423541349
g11449	3691.26970642668	-0.988809320572433	0.336814376388978	-2.9357693432613	0.00332721621957308	0.0167655372457814
g24874	7225.86367895869	0.445157043939552	0.151682556657497	2.93479391268917	0.00333769286796141	0.0167925867683814
g25105	1239.55592081095	0.287380096141586	0.0979238928382081	2.93472908206786	0.00333839024725804	0.0167925867683814
g5492	5413.74754219508	0.516947056662873	0.176137481917907	2.93490659133987	0.00333648110581591	0.0167925867683814
g17878	3659.721318425	-0.713890744105566	0.243335869776133	-2.93376699769886	0.0033487549421548	0.016834963286835
g19943	3344.11338177275	0.465755716882276	0.158791242865733	2.93313225891241	0.00335560912409677	0.016859652790844
g14766	1635.65312579339	0.477666451897531	0.162875093139513	2.93271636988951	0.00336010699718469	0.0168724817213956
g6336	1275.20541764041	-0.67737286441283	0.231012509496191	-2.93219127349464	0.00336579379821808	0.0168912624564131
g17660	6436.37079641875	-0.663297738261212	0.226250624397941	-2.93169461974422	0.00337118062834006	0.0169009598644136
g9177	513.757339879123	-0.690720160201152	0.23560766843624	-2.93165398556658	0.00337162170396451	0.0169009598644136
g23661	38383.0454438694	-0.366181902574793	0.124997124501018	-2.92952261131265	0.00339483112874017	0.0170074767344564
g3808	4231.11274782313	-0.565725751872578	0.193197466521139	-2.92822552003123	0.00340902680022394	0.0170687394954086
g3613	5444.68132630629	0.461718029544822	0.157699296512215	2.92783823236053	0.00341327583188585	0.017080158242949
g12102	10608.3278982351	0.369560962002381	0.126269077938689	2.92677326892197	0.00342498468548757	0.0171160207820811
g20129	2710.78443404992	-1.17071659290124	0.400014472645367	-2.92668559004649	0.00342595030738775	0.0171160207820811
g20505	1066.69484093522	-0.963072597739623	0.329070142847693	-2.92664837169798	0.00342636027411258	0.0171160207820811
g25492	2343.12942894074	0.402517189290267	0.137556790889154	2.92618915204719	0.00343142233639791	0.0171215937969665
g25770	13928.6653676277	0.92332721594181	0.315529444549446	2.92627909024547	0.00343043039541578	0.0171215937969665
g11826	949.440113210476	-0.941602483752329	0.321960181434273	-2.92459297158321	0.00344907032579475	0.0171697439725643
g13655	1409.18872500043	-0.500248230651644	0.171061660464224	-2.92437375677331	0.0034515004911562	0.0171697439725643
g14416	2120.31982887493	-0.634247566732048	0.216907900597762	-2.92404087165183	0.0034551937599721	0.0171697439725643
g1791	1764.41105681129	0.53878658859566	0.184258800847824	2.9240751926994	0.00345481281115165	0.0171697439725643
g22849	396.61900846273	0.703820680881715	0.240721544090006	2.92379597157518	0.00345791315509711	0.0171697439725643
g2348	2155.86709974435	0.508160619981689	0.173740342718739	2.92482800499783	0.00344646652912236	0.0171697439725643
g24159	464.049260339348	-1.71719154176809	0.587333294986357	-2.9237088318107	0.00345888123361097	0.0171697439725643
g6657	3065.59494581747	-0.792994313921332	0.271098454281829	-2.92511558585631	0.00344328302428838	0.0171697439725643
g7491	4083.62620430235	0.466087132479381	0.159374178527978	2.92448335598831	0.00345028530452303	0.0171697439725643
g11404	6654.13596657049	0.382586879764608	0.130875930116754	2.92327916541494	0.00346365821677113	0.0171836262703963
g9117	473.784490344585	-0.696677295455529	0.238641564413773	-2.91934599560193	0.00350766663130613	0.0173920133484819
g3297	924.508528114931	-0.757786965325333	0.25965175425284	-2.91847427530733	0.00351748897054219	0.0174307548814361
g18064	26030.7832984672	-0.572570277925632	0.196295113146736	-2.91688503471618	0.0035354605882393	0.0175098125137856
g17236	1353.26770429541	0.562104996587909	0.192737334887239	2.91643026462293	0.00354061861858693	0.0175243663643263
g6950	78105.1915231272	0.566560903620074	0.194275877058533	2.91626995691995	0.00354243846986613	0.0175243663643263
g17322	1269.26394818018	-0.485384166903422	0.166497085698146	-2.91527124855152	0.00355379522426079	0.0175605245791064
g683	2652.45933545666	0.358899034148161	0.123107804317071	2.91532316849544	0.00355320400437081	0.0175605245791064
g10871	4897.32425299499	-0.274904705755806	0.0943764975478896	-2.91285132314124	0.00358145075910115	0.017640610439339
g11968	2374.8894835807	-0.638801299455396	0.219293891842811	-2.9129917577152	0.00357984050109623	0.017640610439339
g13312	1404.83869250465	0.592203437499374	0.203270462992864	2.9133767335403	0.00357542964847252	0.017640610439339
g1371	2534.90476391018	0.554640793039265	0.190363339057696	2.91359037819337	0.00357298395287205	0.017640610439339
g14853	3239.70887559644	0.353321054387991	0.121306409363135	2.91263302774311	0.00358395509691743	0.017640610439339
g25018	9119.79695415193	0.329498664113772	0.113123259391779	2.91274019052634	0.003582725500467	0.017640610439339
g4826	1460.95038954292	0.411993223747932	0.141451619312249	2.91260874743663	0.00358423374490662	0.017640610439339
g16585	1007.04233848523	-0.64522013266032	0.221608010622066	-2.91153794869216	0.00359654216454442	0.0176911544000861
g21866	5276.80244210525	0.417148424803363	0.143304987240837	2.91091351972494	0.00360373746940569	0.0177165042617752
g8604	1081.80846965049	-0.732900380239824	0.25181318065567	-2.91049252597302	0.00360859597379356	0.0177303438644432
g16980	9515.81850209702	-0.570810292432577	0.196313170073124	-2.9076515458436	0.00364153853546765	0.017882076894314
g12971	4432.51418385788	0.319001069817171	0.109725328925692	2.90726920520972	0.00364599278102027	0.0178938231679371
g23166	3907.40928108602	-0.559144816334385	0.192371062555617	-2.906595248299	0.00365385640432973	0.0179222792653302
g12585	1434.81724359218	-0.488337619821788	0.168065476009253	-2.90563910814677	0.00366503895859762	0.0179466947199501
g15823	5753.84357653214	0.521093413220133	0.179332328822733	2.9057416286342	0.00366383844069627	0.0179466947199501
g3521	7201.5671074404	0.348488300851554	0.119930424462323	2.90575391869003	0.00366369454778803	0.0179466947199501
g22906	2633.56135419547	0.427897377429356	0.14731395654093	2.90466285392632	0.00367648885698805	0.0179926079030374
g21183	3511.03102049514	0.438054972897341	0.150826436403933	2.90436466803587	0.00367999257840816	0.0179996029328341
g21220	11663.7261225798	-1.48755325146159	0.512262734365752	-2.90388730560963	0.00368560796732721	0.0180169128633793
g8543	1098.66357946419	-0.771190807146193	0.265625989801417	-2.90329574949627	0.00369257746687557	0.0180408190766213
g11797	1577.23374805108	0.361611702178215	0.124569224343165	2.90289759838307	0.00369727508295049	0.018053604892944
g2478	1143.00292164246	0.620447850616987	0.213805161238214	2.90193111814409	0.00370870078330702	0.0180992107405821
g9371	29253.7271985373	0.39543334183522	0.136314749239973	2.90088449004947	0.00372111018393298	0.0181495632748659
g8769	1904.79260749164	-0.621589048120159	0.214330298477284	-2.90014548823129	0.00372989491928496	0.0181821900082223
g15231	7329.73308204422	0.520926057560265	0.179684194932235	2.89912007985301	0.00374211548272635	0.0182315193956297
g17113	7584.53300937739	0.696600970721205	0.240319682431346	2.8986430228003	0.00374781332573875	0.0182490326753284
g20238	4729.90849061123	-0.486113712694208	0.167766682028918	-2.89755812545912	0.00376080042092439	0.0182917406123099
g22451	29753.7439742279	-0.332303825073004	0.114682089736531	-2.89760873591017	0.00376019366466812	0.0182917406123099
g12499	614.712318848104	-0.819619651301611	0.28293673484994	-2.8968301049219	0.00376953833238988	0.018323968689158
g3251	273.378366775152	-1.00308819272764	0.346319379135213	-2.89642524548417	0.00377440555122549	0.0183373555251868
g25299	1058.12818537203	-1.53348973163304	0.52966184645148	-2.8952240791116	0.00378887959838747	0.0183973745244589
g25198	4762.71792677069	-0.503260094383614	0.173915199422516	-2.89370967031453	0.00380720009592082	0.018475992859231
g13098	976.656026256359	-0.478232594423603	0.165291794114253	-2.89326277197426	0.00381262179144994	0.0184919615899447
g12759	3100.63398800541	-0.758529199451916	0.262295038136605	-2.89189305615789	0.00382928268538352	0.0185623943357949
g16687	1448.91625373894	0.607360442046606	0.210035141327482	2.89170868364178	0.00383153039281465	0.0185629197199624
g10666	1655.37129483394	-0.688033730903895	0.237948531590265	-2.8915233319811	0.00383379124536949	0.0185635081674504
g17233	15160.8484489709	-0.416660521821931	0.14410691513017	-2.89132913188493	0.00383616132814912	0.0185646245646123
g24897	492.354600027014	-0.892401322928981	0.308702642229281	-2.89081206589146	0.00384247826641231	0.0185848293855405
g19228	11195.2183512865	0.361407454678966	0.125066362653917	2.8897254786169	0.00385578379116601	0.0186387944044275
g21606	1393.58662049273	-0.269160874417886	0.093178173476314	-2.88866871259617	0.00386876428375397	0.0186911290034149
g2399	2613.92112985868	0.459902556105898	0.15924507832586	2.88801739394928	0.00387678433631694	0.0187194533590552
g11155	15799.1176019863	0.691983759306726	0.239835208905964	2.88524675948661	0.00391106975801304	0.0188745007176191
g19616	1358.62274526982	-0.793490998302944	0.275054598941627	-2.8848490494476	0.00391601378997358	0.0188773620308893
g25534	2568.50792573686	0.431245085312441	0.14948313329814	2.88490798792887	0.00391528075302846	0.0188773620308893
g4710	1846.37285495364	0.419283114687154	0.145393924536146	2.88377328024402	0.00392941539898678	0.0189314477606931
g1747	425.523106120278	-0.768745549482149	0.266616040756944	-2.88334320508106	0.00393478479069045	0.0189467966863602
g13877	3873.9988958372	0.333551353677396	0.115706356274156	2.88274010536704	0.00394232557888438	0.0189725785069217
g13622	1897.29485108374	-0.334634754493389	0.116146574869317	-2.8811418233375	0.00396237303289679	0.0190584871432625
g14376	2218.77951520402	0.521698833679204	0.181180247720272	2.87944651938365	0.00398373857819708	0.0191254987282726
g16201	2379.44757930783	0.446357875675557	0.155000946820595	2.87971063939493	0.00398040306730339	0.0191254987282726
g9137	914.894490850003	-0.663692353699729	0.230484399883334	-2.87955433875644	0.00398237664570239	0.0191254987282726
g9500	3921.43391761994	0.441192420234003	0.153227084056561	2.87933705030336	0.00398512178180442	0.0191254987282726
g25504	6659.12480393622	0.446871451942961	0.155295090963662	2.87756328400313	0.0040075951806933	0.0192227216046853
g5788	5017.19302481	0.47644785276769	0.165603964182473	2.87703168894381	0.00401435279796316	0.019244496811009
g2074	4771.51058529398	0.447496015641129	0.155597376083264	2.87598690225768	0.00402766424214222	0.019286999243415
g22292	1748.60868070622	-0.613905271514024	0.213452773598994	-2.87607071654804	0.0040265949024846	0.019286999243415
g7672	3299.6262965362	0.396626322776723	0.137977625214245	2.87456985986576	0.00404578256116213	0.0193630751699966
g24761	5117.71694332462	0.424004152978651	0.14753901760764	2.87384422001664	0.00405508921460737	0.019396917924558
g4584	371.625304932919	-0.657559555062493	0.22892157892231	-2.87242276660014	0.00407337632356066	0.0194736563964385
g12224	77814.4721552831	0.400332859808301	0.139412650196748	2.87156767512363	0.00408441316664154	0.019511730650804
g24343	2716.98038997572	0.351268430186569	0.12233105868489	2.87145745293838	0.00408583780022023	0.019511730650804
g5073	5111.07774877914	0.471327323500281	0.164214765981626	2.87018844306009	0.00410227240543585	0.0195794376578476
g17234	14278.5565759052	0.291746230470313	0.101656634953447	2.86991823606906	0.00410577952085654	0.0195854034648005
g10012	67547.8778647255	0.542921837382452	0.189249147636257	2.86882051604251	0.00412005522822157	0.0196427028655377
g10779	3184.36024710237	-1.00101201022944	0.349051376868369	-2.86780708103876	0.00413327479107129	0.0196840973447451
g25482	1440.33361907818	-0.500167417428138	0.174407384399994	-2.86781101126447	0.00413322344972381	0.0196840973447451
g1676	5343.54861025244	-0.28595922624334	0.0997274038720995	-2.86740870754124	0.00413848182910567	0.0196872844469023
g98	793.929191362097	0.478065918342067	0.166713963469205	2.86758174536696	0.00413621936521648	0.0196872844469023
g7276	3453.23826784087	0.531949211540193	0.185599773033135	2.86610917053883	0.00415550914847697	0.019757453633608
g2023	1059.40756583691	-0.84093013638582	0.29345935045363	-2.8655762206449	0.00416251054034017	0.0197799035917479
g16767	2651.56988965662	0.426934954638597	0.149046385297825	2.86444353404139	0.00417742626270885	0.0198301085416245
g5581	3486.53192812794	0.298926452458795	0.104358208198085	2.86442683925154	0.00417764646929695	0.0198301085416245
g3035	2156.94000313833	0.429925954627737	0.150113053471368	2.86401445234568	0.00418308925357126	0.0198450877273033
g17027	731.386631437599	-0.533381721712668	0.186248708367399	-2.8638143393752	0.00418573271151022	0.0198467774523356
g2532	17694.2033879961	-0.506052425930268	0.17676873433031	-2.86279373921782	0.00419923825286414	0.0198999400983627
g7794	19497.1801088412	0.583251309204094	0.203803113472562	2.86183709005317	0.0042119334136496	0.0199492064575533
g16515	2726.70419238842	-0.506466012402435	0.176988228139086	-2.86158021766526	0.00421534814859023	0.0199544876624754
g17146	7128.96745421881	-0.408711892265765	0.142915575247903	-2.85981350567851	0.00423890205721061	0.020055045338286
g17248	2867.51093393792	0.359522484730852	0.125731022296302	2.85945726173758	0.00424366595951848	0.0200666427960446
g10962	74348.5484950078	0.392462164417594	0.137298224359834	2.85846496739115	0.00425696111072534	0.0201185466000892
g14571	2476.06394117451	-0.818095762570059	0.28632362627935	-2.857241552857	0.00427340489406006	0.0201852663395531
g12860	2280.02494385432	0.423213874680237	0.148181032598591	2.85605969440558	0.00428934480535936	0.0202495347530485
g14028	1950.89544634435	0.247629487196569	0.0867092626388612	2.85585968165744	0.00429204773677808	0.0202512768961519
g4451	47239.0467230556	-0.26817478616313	0.0939094797260549	-2.85567321792675	0.00429456896052243	0.0202521602556811
g7139	6340.45079916768	-0.626808266619581	0.219519025273864	-2.85537103600746	0.00429865769123861	0.0202604306283962
g10130	281.575221132514	-1.10075810703305	0.385620659776932	-2.85451020095707	0.0043103247433172	0.0203043907696869
g12984	879.704726596155	0.773485053525699	0.271125517563194	2.85286704282792	0.00433267449997486	0.0203985982833868
g16755	7846.79945184758	-0.544185403997611	0.190808397004472	-2.8519992439581	0.00434452039532384	0.0204211286404252
g3459	505.792915672163	-0.629888144415824	0.220856740122233	-2.85202137850633	0.00434421788295214	0.0204211286404252
g4235	1311.76973558701	0.427782682550314	0.149980815757697	2.85224933861822	0.00434110346812902	0.0204211286404252
g6441	1971.74017617375	0.385915052276912	0.135333002945409	2.85159601780642	0.00435003462192246	0.0204359774847976
g1031	2315.6976088454	-0.662072990289062	0.23224357501995	-2.85076988774475	0.00436135199466287	0.0204764777512477
g19723	1941.13479927727	0.404319946396065	0.14184422877353	2.8504504546435	0.00436573514346068	0.0204764777512477
g7506	5648.01861247703	-0.488677530024641	0.171436162174739	-2.85049270717194	0.0043651551400368	0.0204764777512477
g16752	240407.449469912	0.459917164751213	0.161360908867744	2.85023905714472	0.004368638061027	0.0204790234767862
g6652	5959.82248879245	-0.385675605105575	0.135329304185308	-2.84990458960364	0.00437323455493552	0.0204895012058183
g14363	12070.3748262228	0.473530285649817	0.16625811103787	2.84816351330948	0.00439723256214442	0.0205740048709437
g21601	2067.78938144364	-0.757554182984592	0.265977236107538	-2.84819180043777	0.00439684171645941	0.0205740048709437
g5294	19465.2158668199	0.506169920096072	0.177723198617605	2.84808018330328	0.00439838412303798	0.0205740048709437
g9097	13620.082420508	0.671945681912275	0.235998770480897	2.84724229936895	0.00440997827894808	0.0206171236672589
g7172	2514.23172817813	0.428119250141933	0.150371909176631	2.84706932622004	0.00441237522852399	0.0206172212481974
g414	284474.797166631	0.582648952439755	0.204690660518718	2.8464852815621	0.00442047726695634	0.0206439619189344
g10326	8121.46146073379	0.45114246138002	0.158637601053898	2.84385579700453	0.00445712150179574	0.0207927114360654
g12235	2317.89662482765	-0.53821839305065	0.189253090783008	-2.84390807475771	0.00445639029039955	0.0207927114360654
g6528	4655.72089123863	-1.27396764444998	0.448100656548742	-2.84303900436577	0.00446856014683827	0.0208348717861986
g25195	1380.52099327921	-0.627878233086634	0.220898271649763	-2.84238635457566	0.00447771919041528	0.0208663638105442
g593	14221.9570469507	0.438518613023464	0.154290671006506	2.84215895985684	0.0044809143565682	0.0208700450198295
g3764	969.000369909859	0.615156075079767	0.216456379821227	2.84194014326503	0.00448399094008437	0.0208731702720558
g16988	371.487939595308	-0.957897716104108	0.337187041355467	-2.84084973210545	0.00449935078324171	0.0209334406145782
g16068	2751.80044542599	-0.610348890649936	0.21495764529254	-2.8393914057781	0.00451996769207921	0.0210180919958046
g13181	2442.45664148101	-0.286242714105828	0.100818542791865	-2.83918717905655	0.00452286174401327	0.0210202846024655
g18418	4931.73036429877	-1.06052826744489	0.373596282633565	-2.83870133816372	0.00452975323633744	0.021041043271788
g4939	3696.30254747502	-0.452834436216322	0.159543459353002	-2.83831401207361	0.00453525414191393	0.0210553238038455
g19923	6422.83276760965	0.473668838798581	0.166905738796112	2.83794219548797	0.00454054046959477	0.0210685933982213
g1508	366.547661031329	-0.626933911184232	0.220925065908673	-2.83776722485351	0.0045430300573462	0.0210688785716691
g23701	3575.42068604038	-0.351968650378548	0.124177567340017	-2.83439801501993	0.00459121098207872	0.0212809496215262
g13970	20669.9655061469	-1.6873592527065	0.595352225658979	-2.83422011371303	0.00459376785158575	0.0212814328073729
g4846	4592.28994689371	-0.813842365176138	0.287179269869606	-2.83391752317521	0.00459811976742791	0.0212902269060683
g14613	1026.96954444739	0.498840621552695	0.176090612633395	2.83286322929228	0.00461331201055981	0.0213491777683347
g18414	8038.23628733796	0.604177970172258	0.213381718206427	2.83144205253691	0.00463386292536215	0.0214328510678931
g14279	7958.38726559491	0.542038155480338	0.191493193859404	2.83058705406682	0.00464626652644153	0.0214330965709373
g14836	12547.1542176538	-0.799523172706435	0.282456192105682	-2.83060947167089	0.004645940927231	0.0214330965709373
g18103	575.349782690756	1.9564203917931	0.691079686834195	2.8309620859432	0.00464082218184401	0.0214330965709373
g19798	35799.0500947113	1.58574978920163	0.560207237065041	2.83064852483782	0.00464537375805117	0.0214330965709373
g22742	764.76316088573	0.500245985063021	0.176721745220075	2.83069853367539	0.00464464757119918	0.0214330965709373
g24487	1874.09330701871	-1.01868590148653	0.359968787728106	-2.82992841661586	0.00465584197693288	0.0214658559159653
g22447	6306.44467184452	-0.534758520685069	0.188977856462411	-2.82974169934792	0.0046585597721412	0.0214669798953102
g19132	616.729663132185	0.739564071604861	0.261393755847024	2.82931039882099	0.00466484313293643	0.0214845243442088
g8794	6894.58396134799	-0.541872881195238	0.191535010375475	-2.82910617820199	0.00466782097757986	0.0214868342824724
g22273	912.568307683372	-0.572677598265675	0.202436367382691	-2.8289264704255	0.00467044281150113	0.0214875038575797
g8045	10676.2307351653	1.2696412427878	0.448993484837716	2.8277498129994	0.00468764254238265	0.0215552063276387
g15397	1230.32645556854	0.425477481027955	0.15057153616567	2.82574975232911	0.00471700994896843	0.0216787581182198
g19966	560.911539591518	-0.573031526291681	0.20283837837811	-2.82506461979052	0.00472710815923635	0.0217136672830565
g11510	917.376041641555	-0.595562417123736	0.210841659483465	-2.82469042684821	0.00473263167035397	0.0217275370389743
g1943	2444.4663959897	-0.655889360635078	0.232369952506344	-2.82260831730028	0.00476347279092952	0.0218575639380727
g15860	2797.97883961413	-0.399056374086993	0.141397400490726	-2.82223274757563	0.00476905521998417	0.021871613183828
g3618	4837.96678973043	0.526431918473928	0.186562874646223	2.82173996017265	0.00477638894135027	0.0218936750365009
g15293	204.306278746173	-0.930014131031051	0.329692144637887	-2.82085620223836	0.00478956670236934	0.0219424869463879
g16538	4338.32951170176	-0.542191908587088	0.192299568338072	-2.81951703414064	0.00480959781635102	0.0220226281015714
g16343	2061.0869898017	-0.687646678763626	0.24405363185553	-2.81760477619397	0.00483833255829007	0.0221308442848092
g415	733.485609369973	-0.450072398714805	0.159735503696784	-2.81761028887573	0.00483824949863929	0.0221308442848092
g10573	2516.1868364263	0.404689119437627	0.143667917557411	2.81683709430749	0.0048499118390041	0.0221697104017552
g22544	47225.8848737853	0.479414865611567	0.170204276047727	2.81670282759016	0.00485193961656484	0.0221697104017552
g23558	28180.2267263228	0.440073421079918	0.156283351815194	2.81586884315296	0.00486455214495616	0.022215641558834
g10060	7146.71238247531	-0.602638555058473	0.214088607096124	-2.81490249870183	0.00487920347360567	0.0222708303737383
g5230	1925.38835154708	-1.15361590359198	0.409961100450155	-2.81396430618724	0.00489346615424109	0.02232418812847
g15142	5081.17527882762	-0.412095304582985	0.146527692550538	-2.8124056102286	0.00491724530954708	0.0224091058565861
g5862	2311.40170297993	-0.507403040346542	0.180412014423217	-2.81246812729587	0.00491628955325796	0.0224091058565861
g22441	165.900250622212	-0.696396260055827	0.247636611258398	-2.8121700443121	0.00492084813370461	0.02241375289037
g4368	533.930629212451	-0.672717157783094	0.239296830173581	-2.8112246923418	0.00493533069378512	0.0224589407123493
g782	23536.8249572041	0.369685537233924	0.131505250817325	2.81118461001574	0.00493594559622568	0.0224589407123493
g22502	364.282559425969	-0.737402972557968	0.262356423938654	-2.81069150694931	0.00494351595563808	0.0224815974565365
g16742	6724.56184850508	-0.49357958432232	0.175644657714788	-2.81010302700919	0.00495256433067301	0.0225109485056311
g6053	1668.12434349498	0.485235535017227	0.172686776641422	2.80991714857705	0.00495542547935115	0.022512160672424
g22395	1392.55997629277	-0.419863489063057	0.149439113021539	-2.80959569803215	0.00496037696074655	0.0225228628406059
g20858	305.932393150979	-0.929572679170641	0.331166793131688	-2.80696222704007	0.00500111056037111	0.022695939504362
g15171	2233.66064943263	-0.561198358949451	0.199967335976277	-2.80645014451775	0.00500906630851464	0.0227082906786737
g23250	1507.84765331901	-0.691358280980898	0.246339477523456	-2.80652653781434	0.00500787873139716	0.0227082906786737
g21449	1263.79344703007	-0.751976765190438	0.267971171389992	-2.80618531198659	0.0050131852521851	0.0227150957875771
g2596	714.348090590999	-0.99400961612401	0.3542557728753	-2.80590943672189	0.00501747920005721	0.0227226863355409
g12584	1746.65414952501	0.414219573456118	0.147641062816391	2.80558515059762	0.00502253090584089	0.0227336988367143
g2298	8084.66114125307	0.390670320912383	0.139268527856857	2.80515868821361	0.00502918130623461	0.0227519323223137
g25649	24431.9690398479	-0.897030406670444	0.319869803631749	-2.80436101340517	0.00504164189700045	0.0227964183117628
g11136	4803.65470333266	-0.443401455582152	0.158138662564298	-2.80387761216753	0.00504920675202096	0.0228068542359635
g23656	5139.69351828979	-0.556561477403678	0.198487173903453	-2.80401734005441	0.0050470190650793	0.0228068542359635
g15405	42780.4424537439	0.598998050723399	0.213701137580196	2.80297081010442	0.00506342518787835	0.0228591781244643
g9860	6686.43894596598	0.647656247076139	0.231172140531623	2.80161893897221	0.00508468940734377	0.0229432397231003
g17436	1584.88707611487	-0.674721519752974	0.24090135667292	-2.80082075531466	0.00509728228301799	0.0229806194985404
g4305	746.220205338763	0.414675439199598	0.148058279170956	2.80075819820108	0.00509827043156509	0.0229806194985404
g24382	4152.06510409407	-1.21775634766624	0.434887134101639	-2.80016641600997	0.00510762675882938	0.0229876570760338
g7498	1800.28775762252	-0.54952592491617	0.196248271625855	-2.80015676246991	0.00510777951395565	0.0229876570760338
g8221	2272.38248797085	0.614541438008547	0.219466307256752	2.80016302133155	0.00510768047487377	0.0229876570760338
g14404	316.175995880085	-0.888244134778787	0.31732535322509	-2.79915905158932	0.00512358931818308	0.0230349142558936
g2701	1355.56097686558	-0.474752265929857	0.169598650180278	-2.79926912994419	0.00512184283995859	0.0230349142558936
g13917	3668.19357150241	-0.443715294773636	0.158539697336475	-2.79876461371011	0.00512985180074626	0.0230511258804119
g6531	20507.3930497968	0.420355309706567	0.150204584903051	2.79855178840169	0.00513323369667541	0.0230543834296338
g25326	6302.61617378773	0.550990749396413	0.196913618014318	2.79813430352161	0.00513987358486058	0.0230722623361797
g8383	2416.46058011571	-0.46727506498479	0.167030550320906	-2.79754250996026	0.00514929906553538	0.0231026204713808
g18288	517.793288371023	0.723618927261829	0.258687247611896	2.79727328634097	0.00515359215026773	0.0231099323451541
g15203	7316.68673435564	-0.74562831612349	0.266662595169776	-2.79614887738107	0.00517155714947823	0.0231353160578789
g20093	1159.28665075636	0.466992161119813	0.167016738848636	2.79607998778517	0.0051726596555685	0.0231353160578789
g21254	20092.3754190988	0.412271874932027	0.147413898641835	2.79669609670732	0.00516280701513689	0.0231353160578789
g3568	4671.19480398096	0.548029955528264	0.19602240036916	2.79575168193118	0.0051779167666706	0.0231353160578789
g7192	216.682283846806	0.750557978785819	0.268397578514123	2.79644094757109	0.00516688522910027	0.0231353160578789
g7550	958.705749465167	0.405895872460614	0.145177941166273	2.79585086549573	0.00517632804678302	0.0231353160578789
g9705	276.57599649903	-1.48409815686859	0.530754271241598	-2.79620577220571	0.00517064676729479	0.0231353160578789
g12689	241.170841366472	-1.1626052386573	0.415999672653744	-2.79472633053004	0.00519436666107561	0.023196870570331
g11507	1267.17985144888	0.375271554347409	0.134321863453626	2.79382331884465	0.00520889292730328	0.0232497756842647
g25311	17336.5629457519	-0.500775667459036	0.179301505907295	-2.79292505060139	0.0052233792934841	0.0233024483956615
g10035	4415.07071285821	-1.13104566727823	0.405060213547241	-2.79229020637032	0.00523363936429711	0.0233122632258758
g22342	621.469170050016	-0.612433431176781	0.219325443590701	-2.792350131158	0.00523267010884458	0.0233122632258758
g9233	2376.94542169204	-0.31304928119621	0.112101211146852	-2.79255931308464	0.00522928795983902	0.0233122632258758
g25078	3322.28574434809	-0.85663769091433	0.306809097583716	-2.79208699370653	0.00523692744198808	0.0233149406947822
g15291	18346.8804813999	-0.407680474327145	0.146076585275225	-2.79086804746311	0.00525668977442174	0.0233909216270038
g17745	1730.49403480329	-0.612706089790069	0.219634342630112	-2.78966432322441	0.00527627140529593	0.023459112765845
g25257	3660.9234750598	-0.64533959961899	0.231338202023923	-2.78959373753693	0.00527742170323032	0.023459112765845
g11524	3683.68449562891	-0.461645236458422	0.165528423072327	-2.7889182286036	0.00528844158074456	0.0234848894103138
g25407	724.095645386354	0.559839314873977	0.200737931254166	2.78890646813098	0.00528863361850329	0.0234848894103138
g5585	1630.76634101817	-0.539641843908456	0.193520381456776	-2.78855301878882	0.00529440806301322	0.0234985057610055
g16479	4484.83063436436	0.543760509251562	0.195028265895079	2.78811128610503	0.00530163283386567	0.0235185419731352
g19521	199.532380023939	1.10796342709122	0.397773887732137	2.78541015703204	0.00534600525737647	0.0237032639848011
g19862	12222.4536013622	-0.553759903375611	0.198834740747625	-2.78502590288526	0.00535234471442636	0.023719251832011
g16897	631.694574279657	0.436579459413129	0.156841545401677	2.78357024788957	0.00537642184869008	0.0238137888622174
g2170	1165.553339542	-0.523881985823915	0.188264092333834	-2.78269732336932	0.00539090724685716	0.0238657664188671
g6224	2030.60392507701	-0.715906319586723	0.257301239394718	-2.78236638607275	0.00539640805951854	0.0238676186238316
g9701	9748.13287846784	-1.08049735071842	0.38834106776585	-2.78234119542027	0.00539682698397574	0.0238676186238316
g25244	299.669945371995	0.801751420728843	0.28818077560787	2.78211278680086	0.00540062679510354	0.0238722560881882
g19549	865.76722613319	0.664563577790003	0.238885810265305	2.78192989802091	0.00540367107836133	0.0238735508894813
g11289	8287.68432500916	0.413741645328855	0.148734499841797	2.78174630478427	0.00540672864592393	0.0238749030334259
g15563	1330.00191086869	-0.50750351851682	0.182479518101963	-2.78115332501725	0.00541661482262266	0.0239063920731927
g438	2656.05110478705	0.640036575835257	0.230314480045284	2.7789680254121	0.00545318925855241	0.0240433552827537
g9764	1344.5395751808	-0.79847091098212	0.287324519206571	-2.77898632941959	0.00545288198854172	0.0240433552827537
g20953	2385.16225997007	-0.477304204384559	0.171784967716167	-2.77849808822148	0.0054610834644325	0.024065932565201
g11547	950.161161391554	0.763644295159855	0.274930073391014	2.77759462884868	0.00547628914733724	0.0241084530347261
g24040	650.581404818274	-0.534628877709949	0.192469016382475	-2.77773995918144	0.00547384058717364	0.0241084530347261
g11672	16441.1172440558	-0.862529136352893	0.310562587525996	-2.77731179155859	0.00548105729208719	0.0241100091464376
g18989	2114.88553197629	-0.519800790897689	0.187175346161648	-2.77707936198381	0.00548497845511904	0.0241100091464376
g22944	157483.874704451	0.442487702206136	0.159334970948428	2.77709092719737	0.00548478328633611	0.0241100091464376
g12514	215960.369065705	0.442508402743347	0.159433319752434	2.77550767575101	0.00551155983169647	0.0241939556765101
g13398	5542.96031366984	-0.678788539484948	0.2445536633502	-2.77562204624564	0.00550962160858048	0.0241939556765101
g4743	1081.55686545229	-0.678954228626474	0.244640163894544	-2.77531791108163	0.00551477710851347	0.0241939556765101
g8095	826.230887659888	-0.743259690727461	0.267813221708905	-2.77529124956846	0.00551522926450813	0.0241939556765101
g6050	1984.19541447517	0.556284909312969	0.200463260538179	2.7749968139774	0.00552022486061702	0.0242036337117604
g1720	3675.4042315984	0.406619900279512	0.14658704836928	2.77391423596416	0.00553862775157097	0.024249715361592
g23039	19249.6267150738	0.409713528462761	0.147703842198964	2.77388538011664	0.00553911903269279	0.024249715361592
g6670	1905.21558613266	0.501735840808568	0.180866389550004	2.77406898018414	0.00553599384668273	0.024249715361592
g20650	819.728824667894	0.467166278567213	0.168427083407464	2.77370045907064	0.00554226831324961	0.0242512668452178
g15799	3342.29521401327	-0.918177138781723	0.331109682630414	-2.77303016779064	0.0055536971940573	0.0242890274963887
g13023	1768.38260944094	0.525835278466062	0.189646546065477	2.77271212882788	0.0055591273908372	0.024300528146244
g11570	706.539039539324	0.753427614656203	0.271795696449351	2.77203658666687	0.0055706774961477	0.0243265066100018
g23386	1293.5836784326	0.381737890751477	0.137708084090068	2.77208047206438	0.0055699265069139	0.0243265066100018
g17386	205.025260990794	-1.5186603618525	0.547891768535896	-2.77182547551451	0.00557429141458147	0.024330043563543
g7410	2765.30423756809	0.654807687435783	0.236292993503187	2.77116844527577	0.00558555236594516	0.0243669370936683
g11067	1831.80608610214	0.56513295102401	0.204055243798357	2.76950957252764	0.00561407545449502	0.0244544842965127
g13787	523.390269709331	0.662138004492823	0.239065456988626	2.76969334187132	0.00561090921708764	0.0244544842965127
g7567	1684.48935897297	-0.691440768153136	0.249654901640306	-2.76958619121903	0.00561275516374968	0.0244544842965127
g3709	23417.8659898284	0.426470497955043	0.154001703582566	2.76925831360297	0.00561840710623139	0.0244610729858353
g19755	12809.2583363902	0.491634401423397	0.177555174337185	2.76891058375895	0.00562440687066266	0.0244749139502206
g10327	1022.19637307686	0.362566316584647	0.130959480639576	2.76853813724639	0.00563083950938446	0.0244835368540112
g19158	1021.92971593203	-0.668337726176076	0.241410573946222	-2.76846914884912	0.00563203175758976	0.0244835368540112
g25088	5041.16085427644	-0.866312321693225	0.313038226662077	-2.76743300947844	0.0056499655952151	0.0245491995341419
g22814	3473.47449132765	0.471571059616372	0.170437580307287	2.76682559542422	0.0056605028510513	0.0245826742935796
g1588	1617.47663071645	0.51915755424902	0.187670071056632	2.76633110077715	0.00566909429796226	0.0245830740746719
g18207	3117.09831788133	0.436091934220448	0.157626639265076	2.76661315786278	0.00566419234284036	0.0245830740746719
g20813	812.429253702654	-1.21377304813781	0.438762531163907	-2.766355287718	0.00566867379587413	0.0245830740746719
g10084	22496.8926015921	-0.690535668583009	0.24969781215771	-2.76548545866659	0.00568381391023118	0.0246100066362654
g1544	1183.43818704413	0.637211074875835	0.230400748457904	2.76566408373564	0.00568070181635597	0.0246100066362654
g5459	14673.649961517	0.398289241327994	0.144018260657386	2.76554680989732	0.00568274484555089	0.0246100066362654
g2658	1939.64819770162	0.526016600215699	0.190228035574766	2.76518967683372	0.00568897054851222	0.0246200486032123
g1614	6341.82320522675	-0.288944734731018	0.104524928103599	-2.7643619562659	0.00570342340098557	0.0246702915505243
g11086	1955.72297958583	-0.448765503881002	0.162353799687512	-2.76412073351383	0.00570764162565935	0.0246762363656433
g2355	1092.3064122357	-0.780730658344285	0.282529488706572	-2.76335989534577	0.00572096472369016	0.0247215193762249
g6101	443.318037854094	0.621619508771913	0.225004641805334	2.76269637721393	0.00573260653113578	0.0247594957046616
g19818	3906.21428192647	-1.40390298189345	0.508431347229734	-2.76124395071789	0.00575816479028974	0.0248451496197633
g21544	1924.51282316237	0.464342142971313	0.168154546676095	2.76140105724137	0.00575539524891585	0.0248451496197633
g17709	7555.97984088182	0.823524831691092	0.298331519231628	2.76043521587036	0.00577244054088772	0.0248943670841366
g9527	5880.43907044166	-0.533316035519188	0.193220531441615	-2.76014164509396	0.00577763052853865	0.024904371632454
g3230	2897.33442950936	0.49234053631211	0.178404581127169	2.75968550359794	0.0057857029241765	0.0249267846440315
g6665	604.34900377153	-0.75293688044921	0.272877903154343	-2.7592445989419	0.00579351533553558	0.0249480558642393
g21603	2095.75743922132	0.365369532752615	0.132429556338519	2.75897271617108	0.00579833757943661	0.0249532526746726
g8104	3433.94224945792	0.457207057326727	0.165723641777458	2.75885234250818	0.00580047374032667	0.0249532526746726
g5687	15617.3039406787	0.526418987430814	0.190894030378171	2.75765033819	0.00582184355772396	0.0250327733153473
g25470	5488.39886968972	0.370609053163974	0.134471219347304	2.75604739038462	0.0058504519787285	0.0251308771383303
g4132	9426.13724492965	-0.478434291750075	0.173586396150666	-2.75617388435678	0.00584818979548211	0.0251308771383303
g6688	14921.3771694508	0.592581031321577	0.215041570555031	2.75565803296592	0.00585742009092223	0.0251483592919011
g8492	365.665245389284	1.82692776593429	0.663075167099361	2.75523478571251	0.00586500319610804	0.025168463270341
g12981	1687.41884020609	0.554497784643361	0.201302779276738	2.75454609536748	0.00587736102587265	0.0252090270002457
g4262	92758.7167876172	0.500752597202821	0.181852926044561	2.75361308775487	0.00589414031016931	0.0252685056676577
g1613	52112.5787875241	0.388185323395898	0.140995680802993	2.7531717367874	0.00590209263419587	0.0252901026108235
g15392	177159.873647387	0.561335896823143	0.203913321091179	2.75281621533761	0.00590850550061506	0.0252980645399361
g26018	1224.97863038329	-1.1466661973578	0.41657680500641	-2.75259251973992	0.00591254372134791	0.0252980645399361
g2821	797.410952047853	-0.68224322701511	0.247855550982581	-2.75258401238332	0.00591269734781497	0.0252980645399361
g21330	1046.5847378804	-0.659544922949591	0.239658751035917	-2.75201685771427	0.00592294718626554	0.0253169520863183
g23237	8955.91839316616	-0.76553679319164	0.278161305940045	-2.75213258222423	0.00592085446874332	0.0253169520863183
g19105	2180.33638798891	-0.37523703275586	0.136384692880177	-2.75131339765182	0.00593568263571857	0.0253588962235992
g21670	2234.06488339379	-0.785083013671548	0.285399733230329	-2.75081901719213	0.00594464766575556	0.0253833915382165
g8516	272.324979342313	-0.741922810128591	0.269723936787058	-2.75067470453809	0.00594726691220401	0.0253833915382165
g15759	2204.02804494754	-0.606665171294491	0.220598332553219	-2.75008955993869	0.00595789783287768	0.0254162632723105
g14323	3495.41169505887	-0.721966114718789	0.262621536841321	-2.74907428919286	0.00597638393382787	0.0254825962623216
g22326	1493.90365098504	-0.461114157071289	0.167749301623745	-2.74882907176299	0.00598085660710662	0.0254891418368684
g17741	593.51407643636	-1.21582648813901	0.442406370900253	-2.74821197910175	0.00599212549229801	0.0255121064262364
g9961	4437.18079568228	0.431486889242793	0.1570018550684	2.74829166225335	0.00599066930325303	0.0255121064262364
g22779	1074.64947279447	0.567122290338086	0.206445960313047	2.74707380797436	0.00601296011684933	0.0255882564658664
g10572	63682.5018707187	0.643154248422067	0.234172213120918	2.74650113201076	0.00602346781433378	0.0256204069730266
g14855	739.680055944215	0.886982708132722	0.323063756944388	2.74553455491885	0.00604124050351056	0.0256834119789129
g13974	30296.2193689175	-1.59193113227184	0.579887679479473	-2.74524048122701	0.00604665707336645	0.0256938508450542
g14754	357.783571966371	-0.733958940790434	0.26750080055414	-2.74376352994086	0.00607392739284349	0.0257844755321443
g2600	4763.33754203201	-0.5862881728137	0.213678251510329	-2.74378964012329	0.0060734443360064	0.0257844755321443
g5906	714.231644780851	0.467040454019129	0.170236394767443	2.7434818192499	0.0060791414412761	0.0257939903598791
g6958	6034.54897045808	0.301502086932605	0.10994549733882	2.74228680783046	0.00610130418962414	0.0258753746106396
g20653	1851.68827849577	0.454599751449145	0.165873651857076	2.74063871120923	0.00613198927419654	0.025992804558966
g880	876.522340748666	-0.510452378157574	0.186287155394478	-2.74013727396636	0.00614135281960131	0.0260197843826565
g19967	1632.25269050316	-0.328985849809149	0.120094130159103	-2.73939991382844	0.00615514524072595	0.0260527781725751
g21902	684.871629441595	0.402915067046735	0.147080286233838	2.7394226470715	0.00615471959594534	0.0260527781725751
g15775	2431.05140125593	-0.535942365450128	0.195684073760424	-2.73881443262614	0.0061661166064649	0.026073778652191
g2896	5098.02895612217	0.293948337695269	0.107321148549143	2.73896004346868	0.00616338635258073	0.026073778652191
g7006	1710.59848565247	-0.520692433737879	0.190151755805455	-2.73829937321537	0.00617578289108664	0.026101932852391
g16122	3483.13703414776	-0.70396804629826	0.257129928310991	-2.73779116621085	0.00618533394610543	0.0261295728580121
g25925	799.512250684388	-0.752540003087219	0.274924579706303	-2.73725981100397	0.00619533426078527	0.0261463596210281
g6666	1002.86274746252	-0.708737284604489	0.258909589660613	-2.73739294683339	0.00619282722603422	0.0261463596210281
g19678	2005.15551318925	1.50472769523601	0.549973665530966	2.7359995387839	0.00621911131750443	0.02623394696256
g16014	324.943280677562	-0.610121997356855	0.223035638129371	-2.73553591019816	0.00622787906519973	0.0262581664959855
g5232	6643.69158771474	-1.17323386713199	0.429400473784644	-2.73226029955525	0.00629014233638612	0.0264949344916613
g5829	1657.01670927007	-0.72891562769633	0.266767097672105	-2.73240453585574	0.00628738892302884	0.0264949344916613
g1864	2104.93647971852	-0.3037992320526	0.111215929982499	-2.73161616416287	0.00630245187487036	0.0265339034052645
g15511	2880.95607856659	-0.451260651199634	0.165255186771539	-2.73068978962512	0.00632019306759056	0.0265956911966456
g3608	55117.2909045916	0.480933222170862	0.176232840988269	2.72896481424184	0.00635334824735948	0.0267222504810171
g19319	5021.98534546795	-0.987992623671962	0.362103083538747	-2.72848442497795	0.00636260947325651	0.0267482375966312
g3738	6585.01009722658	-0.312640159543827	0.114661888043882	-2.72662664881444	0.00639853921489297	0.0268862589673735
g16768	14337.9176626737	0.443307906389485	0.162651541720957	2.72550694385681	0.00642028259597574	0.0269645653849378
g16936	2927.99136235954	-0.682719593002725	0.250573133715514	-2.72463205803158	0.00643731811216253	0.0270230330233354
g15053	2175.06756591735	-0.497695331835953	0.182803873981226	-2.72256446757286	0.00647773934534073	0.0271743199600068
g877	86182.0119036557	0.672049629015036	0.246853039288673	2.72246852196595	0.00647962060588385	0.0271743199600068
g229	1335.81594073573	-0.548572607943218	0.201516137090185	-2.72222669541206	0.00648436441849833	0.0271810773233382
g25008	1996.79239412821	-0.389855342551088	0.143228559897886	-2.72191064986642	0.00649056886417497	0.0271846140264594
g7635	1857.17687436266	-0.691618490415217	0.254097319731124	-2.72186456412473	0.00649147404204493	0.0271846140264594
g11737	3014.5554566482	-0.35762286175656	0.131430553807292	-2.72100247162405	0.00650842748985741	0.0272424627735131
g9068	1768.74599519552	0.464970798706671	0.170898869848376	2.72073653336151	0.00651366532057575	0.0272512410735949
g19031	1729.21095731919	-0.934174272662896	0.343387563196841	-2.72046623927203	0.00651899282705803	0.0272603859086181
g11061	769.975197586673	-0.557966659574524	0.205147405026664	-2.71983289041362	0.00653149151052623	0.027299495104449
g13443	2735.42071339754	-0.56218842386567	0.206713352342845	-2.7196522019209	0.00653506121713926	0.027301264410745
g24235	1481.90975606279	-0.626311325140077	0.23034560432833	-2.71900706317515	0.00654782098820746	0.0273289198672465
g6065	1297.70936287653	0.349294833303826	0.128464494037951	2.71899901929818	0.0065479802240412	0.0273289198672465
g15422	6210.32117955619	-0.65197208629896	0.23980800186199	-2.71872531874133	0.00655340045035994	0.0273383921671986
g10081	3050.09446247414	-0.39113539976845	0.143899400837477	-2.71811694483847	0.00656546283237843	0.0273755506951214
g3630	2398.11192940296	0.402456849371002	0.148094022537961	2.71757659407111	0.00657619324157648	0.0273944151503797
g9623	5789.21254607633	-0.371886492419721	0.136845172136552	-2.71757115441845	0.00657630134357968	0.0273944151503797
g4177	7227.91830204333	-0.450926607804678	0.165951430289771	-2.71722037596968	0.00658327572495333	0.0274103087645969
g24769	871.548371720305	-0.619135496010264	0.227875841416563	-2.71698611033746	0.00658793723433309	0.0274165618140567
g19540	893.034105635006	0.659079600146661	0.242814608804537	2.71433256586804	0.00664094610434357	0.0276239162739162
g19913	12258.0098632005	-0.708883057301571	0.261223223376699	-2.71370610980985	0.00665351640450711	0.0276629429046038
g10098	5326.51139034808	-0.697098590749777	0.256924884972908	-2.71323889401871	0.00666290535413623	0.0276865323805529
g23229	4950.77460025663	0.500524028696141	0.184492517713053	2.71297738737905	0.00666816566670017	0.0276865323805529
g4303	1542.80557624597	0.466672648608327	0.172016822933156	2.71294772598883	0.0066687625533428	0.0276865323805529
g1373	3064.6950816725	0.354935275032136	0.130861134137224	2.71230474481401	0.00668171330276737	0.0277023208415176
g14938	847.241381826417	0.436178987440151	0.160816154039481	2.71228341484319	0.00668214331235409	0.0277023208415176
g15767	3969.82540682062	0.429867015673804	0.158487288330604	2.71231226303211	0.00668156174234515	0.0277023208415176
g19184	4142.97438227372	1.16151671895688	0.42833387733826	2.71170874032832	0.0066937380482357	0.0277371370795326
g11602	2013.82221168603	-0.361225678844381	0.133236997561138	-2.71115144784485	0.00670499935150253	0.027770539080185
g19313	2618.54334848638	0.630563401489175	0.23260188017473	2.71091274505389	0.00670982806644132	0.0277772796433737
g8284	3248.52322562689	0.346057500885902	0.12766474003584	2.71067407326997	0.00671465927921462	0.027784024113374
g15944	6225.98710768037	0.371439902898355	0.137039056869507	2.71046744908681	0.0067188443069693	0.0277880896337334
g4545	3270.1069635569	-0.448756981168383	0.165620861195252	-2.70954382153188	0.00673758041386978	0.0278523035974979
g3677	1042.28625469432	-0.557457555199954	0.205772507105762	-2.70909638532729	0.00674667368730096	0.0278725190917287
g8060	3512.63660768916	0.414769755356163	0.153108793175778	2.70898716365678	0.00674889508029527	0.0278725190917287
g25150	1353.44281615221	-0.397025512864215	0.146611116839152	-2.70801779171899	0.00676863937224926	0.0279269422355639
g4977	12412.9374233036	-0.337966101351202	0.124809002951362	-2.70786636668276	0.00677172830052167	0.0279269422355639
g7007	7893.70266246102	0.396339068194879	0.146353593666876	2.70809249205735	0.00676711602211563	0.0279269422355639
g22049	20090.6170347716	-0.802626976868056	0.29649005439518	-2.70709578608079	0.00678746705602088	0.0279785518504006
g1086	2929.75539087133	-0.564495056729325	0.208545729359715	-2.70681667019727	0.00679317597511981	0.0279887881937866
g23498	41851.1531230384	0.283640143036498	0.104796509542483	2.70658005953448	0.00679801888938381	0.0279954484590334
g22719	24479.9280101393	-0.721365054182346	0.266566519639822	-2.7061352459305	0.00680713167239389	0.0280196781410635
g17390	25533.9973522535	-0.717781167996024	0.265330077330355	-2.70523860399865	0.00682553432080012	0.0280821058803142
g23353	4663.2748803909	-0.489440604777441	0.180945845616892	-2.70490103328324	0.00683247418586334	0.0280973357870788
g19362	46068.3722410672	-3.83484056522384	1.41806029319536	-2.70428597685553	0.00684513497501505	0.0281360664036976
g10007	6026.62370209766	0.518757766665771	0.191844079271903	2.70405929979486	0.00684980638147875	0.0281364301681403
g13478	1082.499399014	0.628891052488937	0.232580888025503	2.70396702767761	0.00685170876400604	0.0281364301681403
g15583	3492.27126844845	0.35031993930897	0.12961960162449	2.7026771793656	0.00687835142665027	0.0282324765038053
g16929	1298.65737416652	0.468803198249004	0.173567666378435	2.70098232021428	0.00691350134596351	0.0283159410486338
g21899	3356.99432331745	0.423044459837214	0.156630203655001	2.70091240364488	0.00691495481478221	0.0283159410486338
g22995	2414.90406972242	-0.640077866726061	0.236956547601478	-2.70124574823975	0.00690802750621511	0.0283159410486338
g24784	9505.8772131986	-0.42782153123881	0.158384892023858	-2.70115113741004	0.00690999300114126	0.0283159410486338
g9708	4273.27609479459	-1.53903163795439	0.569819647004434	-2.70091009680895	0.00691500277538954	0.0283159410486338
g401	1221.00608418723	0.467705576122963	0.173178226796666	2.70071812591147	0.00691899502150947	0.0283189244347348
g13206	3566.38107470659	-0.510791463998355	0.189160752698097	-2.70030361326371	0.00692762233106335	0.0283275112943623
g7540	1490.21379410248	0.368805786170771	0.13657803891732	2.70033007571616	0.00692707127572545	0.0283275112943623
g2228	800.19985711751	-0.741809093824744	0.274827024001574	-2.69918541133166	0.00695094383884519	0.0284094864294205
g12690	1823.21566041542	-0.778930106350091	0.288692722539434	-2.69812865214741	0.00697304866986153	0.0284864139870002
g10663	304.540054239972	-0.898978601674585	0.333479246962138	-2.69575576250672	0.00702291396304857	0.0286714455003572
g4869	7392.83766509887	0.824521566042613	0.305870107805557	2.69565918669884	0.00702495022862273	0.0286714455003572
g19957	1656.56519551597	-0.924789078529259	0.34310879244043	-2.69532317126446	0.00703203912325638	0.0286868845662885
g1170	137925.657238813	0.57443178038795	0.213201140998822	2.69431850925753	0.00705327274130231	0.0287599847632895
g4671	2409.27774145005	-0.793243175841877	0.294440030322448	-2.69407381521181	0.00705845308196884	0.0287675891931628
g18028	1997.27328761956	0.471770799750954	0.175157475507089	2.69340944989733	0.00707253538551563	0.0287844228612191
g20414	5210.73798175477	-0.591574139461452	0.219631224552514	-2.69348832647429	0.00707086214946516	0.0287844228612191
g3807	1022.33519982907	-0.647183350476281	0.240270416396532	-2.69356236270136	0.00706929191682613	0.0287844228612191
g7806	514.075725225742	0.713472938954664	0.264923928391777	2.69312380835437	0.00707859777349984	0.0287955897237028
g16200	6820.30165262769	-0.313184511789745	0.116387962484724	-2.69086686547031	0.00712666290496085	0.0289775323459912
g13178	1435.28028162254	0.44000088778896	0.163545923770757	2.69038125588328	0.0071370429453928	0.0290061459658891
g12003	4383.36375794446	-0.266799404002339	0.0991861561393457	-2.68988550808961	0.00714765369097363	0.0290356699796714
g25241	4049.44264848549	0.466083479342807	0.173300878195531	2.68944672523204	0.00715705699809512	0.0290602637213249
g7158	2664.46034901277	0.385069257436684	0.143212574802989	2.68879501654379	0.00717104389412493	0.029103436795754
g13055	19017.2563046096	0.44854213267603	0.166837796160604	2.6884923140812	0.00717754880000526	0.0291162182971695
g3038	2972.33433546341	-0.535628550447209	0.199297097960232	-2.68758830875746	0.00719700690613635	0.0291815088432454
g21712	3307.35182923429	0.396439751512105	0.147542677206387	2.68694969495201	0.00721078116164834	0.029223703007764
g4514	2235.49728570454	0.430810749144479	0.160351207062687	2.68666982329644	0.00721682516411132	0.0292345433935546
g3585	1370.72375504547	-0.53746649390941	0.200155330811783	-2.68524696159514	0.00724762312041001	0.0293456023405495
g23316	5030.98873525494	-0.816934395781828	0.304293263002341	-2.68469432323759	0.00725961678877148	0.0293804546997062
g16554	647.375468462811	0.547568149105932	0.203985662368985	2.68434625623563	0.0072671798730571	0.0293973518687722
g5704	6511.99592557816	0.421548663188055	0.157075558994264	2.68373173959832	0.00728054985548745	0.0294377125331149
g11789	62650.9005488426	-0.694550404582893	0.258875334503751	-2.68295319024621	0.00729752037674236	0.0294925870093123
g17006	4809.00969994009	-1.20080492034708	0.447596292759009	-2.68278567042021	0.00730117654682097	0.0294936261158127
g1717	2174.54347713569	-0.63248032733096	0.235804520571368	-2.68222307951698	0.00731346729249502	0.0295295280116237
g18121	353.050757262826	-0.73073575754815	0.272520387981413	-2.68139849264412	0.00733151532682309	0.0295886318562065
g18250	210852.683304745	0.469827611194724	0.175289928569495	2.6802886796115	0.00735586929107588	0.0296731184745074
g16986	1310.60731302859	-0.735090145388515	0.27437630893096	-2.67913125682248	0.0073813453033489	0.0297596852825953
g3626	2979.94941703256	0.642219598161323	0.239723420494053	2.67900231374037	0.00738418836157976	0.0297596852825953
g17852	22661.608746614	0.419939251183416	0.156761512308287	2.67884154088513	0.00738773460850289	0.0297601546880128
g8731	113726.281004505	0.543029164445136	0.20274064130558	2.67844257050887	0.00739654149723928	0.0297818053696266
g15507	21399.8111413356	-0.794506212459941	0.296753522687086	-2.67732697919045	0.00742121710973217	0.0298534542703505
g2169	9275.34337702348	0.344683243712114	0.128738085820299	2.67739916681102	0.0074196181700558	0.0298534542703505
g13180	1344.89256108113	0.322685052754492	0.120544496228958	2.67689577582701	0.00743077460652566	0.0298780497038105
g26029	2208.07200722938	-0.489203695789407	0.182767494098365	-2.67664498111529	0.00743633847456472	0.0298865719980537
g10574	3059.16448204772	0.274264875793979	0.102472496987075	2.6764730426016	0.0074401550804554	0.0298880674227368
g24870	18925.6684712136	0.467558006481274	0.174812245002926	2.67462960888952	0.00748118523735233	0.0300389839447044
g17935	1626.50432275907	0.390732851983219	0.146113167789011	2.67417959582836	0.00749123214929453	0.0300654122846571
g11448	40947.55909597	-1.36766190719705	0.511482345838911	-2.6739181094391	0.00749707560449131	0.0300749537772404
g15214	243.389745244536	-0.939416608066973	0.351486627184843	-2.67269516223428	0.00752445919128976	0.0301708560086974
g1248	543.071195001952	-0.67518039720658	0.252668621518557	-2.67219725642502	0.00753563370094732	0.0302017060614873
g20537	1155.18780204852	0.542882961333126	0.203182979066033	2.67189192632466	0.00754249358822408	0.030215243243315
g15152	9748.08609916551	0.461215380896529	0.172646046059683	2.67145058588303	0.00755241913187454	0.0302410432890057
g2009	1782.09317942871	-0.564595321602318	0.211359524812816	-2.67125563469322	0.00755680722232669	0.0302446569502438
g22890	28802.5228573773	0.397393711766317	0.148821879375376	2.67026403264244	0.00757916226061374	0.0303201433542395
g10476	876.156229678394	-1.31672405259852	0.493219569461807	-2.66965086976437	0.00759301527639481	0.0303615638494367
g7998	1932.01608218273	-0.565443833990238	0.211849864090375	-2.6690781059412	0.00760597606842328	0.0303993801684518
g14893	3581.00396916267	-0.462820418653403	0.173439173640833	-2.66848837513396	0.00761934151706522	0.0304387782428982
g20789	68868.9724439366	0.409411245079919	0.15346771104141	2.66773539724879	0.0076364373395017	0.0304930358006702
g8827	574.855892257593	0.516644482185406	0.19379762635929	2.66589685276938	0.00767832473170751	0.0306461930529099
g3208	548.454839046172	-0.688856586871667	0.25851709058526	-2.66464621473248	0.00770693546680357	0.0307346926079763
g3225	1085.54069607162	0.536454581469908	0.201336813055278	2.66446345965863	0.0077111243295568	0.0307346926079763
g9081	1834.12619205261	-0.543577898328575	0.20400577026689	-2.66452217315932	0.00770977835630446	0.0307346926079763
g3492	1703.48395022607	0.462411666134715	0.173664536358631	2.66267181446762	0.00775229815549619	0.0308846148279341
g23280	2259.1930677307	0.991477719305049	0.37240789459353	2.66234345108932	0.00775986560495547	0.0309005754264335
g9653	8009.51818512679	0.428063885544789	0.160806669993914	2.66197842142364	0.00776828583275129	0.0309199156746711
g20272	6076.80926875515	0.350421932497991	0.131707735045153	2.66060252556812	0.00780009759057095	0.0310121967736002
g25763	3141.52171734851	0.206230089022412	0.0775135614885986	2.66056784208976	0.00780090100494406	0.0310121967736002
g5680	9546.01080496359	0.365083599873271	0.137223056202482	2.66051208868694	0.00780219264224607	0.0310121967736002
g26013	10025.1420827918	0.521537721125576	0.196054278510163	2.66017005641905	0.007810120687055	0.0310294950556668
g5995	4190.35864037128	0.440254941383312	0.16551437079476	2.65991973548469	0.00781592750695141	0.0310383537655915
g24961	1847.63300536033	-0.529737883237836	0.199171507381097	-2.65970715492065	0.00782086188145832	0.0310437413291006
g2205	16574.1990937076	0.540836242013129	0.203376004405062	2.65929229751191	0.00783049950118516	0.0310535850876525
g22533	589.786502644752	-0.999774682688429	0.375950041011289	-2.65932856397377	0.00782965656492743	0.0310535850876525
g8017	2895.03047948465	-0.297540335958969	0.111912803580147	-2.65868002981342	0.00784474263047874	0.0310958573799287
g18014	1050895.33867343	0.460906162461238	0.173450189994302	2.65728254593655	0.00787733915084243	0.0312108090465113
g14721	7583.77161278405	-0.517929842005789	0.195023717184956	-2.65572746475033	0.00791375422699836	0.0313316164663398
g20476	9888.11878879531	-0.488120816742662	0.183803114326697	-2.6556721768874	0.00791505166465561	0.0313316164663398
g15341	679.421741475315	0.976621108861696	0.368026089784201	2.65367357361636	0.00796208090144318	0.0314890501284514
g3895	1293.13900581475	-0.590133224115937	0.222371793952716	-2.65381329900779	0.00795878489836494	0.0314890501284514
g2143	3667.10949789441	-0.41812104143551	0.157677625894051	-2.65174617555734	0.00800767147426495	0.0316549272811831
g12359	612.558700059509	0.653096176838429	0.246357229019784	2.65101283788989	0.00802507910048918	0.0317092947882261
g23836	120496.108386425	0.440233719716439	0.166079407893	2.65074234850397	0.0080315083995238	0.0317202541568812
g15078	1408.30407964996	0.543522764524417	0.205089885021974	2.65016855641701	0.00804516221207099	0.031759723618808
g19509	7790.45093258247	-0.871833059227055	0.328993232845914	-2.65000301582308	0.00804910523536535	0.0317608395303616
g1511	1186.44911995064	-0.824293259783703	0.311119969343838	-2.64943861212819	0.0080625618166041	0.0317994767648517
g19289	2111.06277884897	0.399271514661106	0.150803695249886	2.64762421106129	0.00810595753817069	0.0319561079321704
g12697	853.977365372044	1.10233371662485	0.416655631781362	2.6456709871218	0.00815290712632711	0.0321266008788103
g14057	619.103076661046	1.10327311087381	0.417079209545216	2.64523640983405	0.00816338609081379	0.0321532914707178
g2381	3369.6398643953	-0.636458713997298	0.240659616081615	-2.64464277123028	0.00817771998190578	0.0321951344296717
g24685	1973.76715629458	-1.2597944841889	0.476494331231545	-2.64388136776536	0.00819613766499678	0.0322423540938698
g6515	4525.98627091956	-0.367994797217615	0.139189524890746	-2.64383973942338	0.00819714568757367	0.0322423540938698
g19505	2593.35089233004	0.390821560901189	0.148020618063949	2.6403183962679	0.0082828170501663	0.0325390858506813
g26033	1910.33169475338	-0.348629806743089	0.132042903914469	-2.6402767313336	0.00828383550122795	0.0325390858506813
g628	1203.74236023648	0.501763942971853	0.190038792660806	2.64032377782696	0.00828268551235795	0.0325390858506813
g20589	3145.1707525763	-0.437432031194313	0.165699014303633	-2.63991933224627	0.00829257631172403	0.0325586808401943
g16461	1611.42308852622	0.446032960152929	0.168970216087775	2.63971349791746	0.00829761408876448	0.0325637256663091
g15723	3153.29245636221	-0.501866106633637	0.190139980754785	-2.6394559662908	0.00830392100861384	0.0325737443904802
g9252	2936.13514682336	0.423639704005487	0.160544882740961	2.63876180151459	0.00832094238993564	0.0326257646260604
g12651	1031.47915252225	-0.313055285338197	0.118668468659635	-2.6380662772021	0.00833802840700192	0.0326779911867912
g19155	2718.47912865487	-0.628234879833522	0.238331214743557	-2.63597397642394	0.00838961654431501	0.0328653285575717
g9502	1739.45629450946	0.322575594876238	0.122428426563865	2.6348096102335	0.00841844884200754	0.0329633937735106
g19592	937.664936923743	-0.626211441955199	0.237778378065011	-2.63359287354541	0.00844867260987798	0.0330668165249938
g1832	1892.05671679963	-1.3347751524956	0.506879874439113	-2.63331653081037	0.00845555047788342	0.0330788149218189
g22056	2220.02239271646	0.290258601747984	0.110255213434413	2.6326065925277	0.00847324302563198	0.0331330913625095
g1499	3199.86381438356	0.441302966379008	0.167742586508994	2.63083439669834	0.00851755290577265	0.033291354307833
g22378	815.719988928635	0.437336959557447	0.166267397182395	2.63032300359937	0.00853037763312058	0.0333264685828849
g9580	575.592373388201	-0.519233901364439	0.197426938783293	-2.63000533039911	0.0085383529396305	0.0333426140671349
g17019	2160.90866405089	0.42630098392584	0.162109267264243	2.62971384128803	0.00854567674899791	0.0333562020472581
g4484	3696.4508046773	0.369756124503705	0.140646329177496	2.62897813733248	0.00856418666185088	0.0334134207126259
g4749	22139.6331813913	0.583707034576418	0.222046897808919	2.62875563827387	0.00856979167259432	0.0334202617272364
g10392	1692.75957613812	-0.576972613797733	0.219527737106966	-2.62824471021902	0.00858267495993033	0.0334417681890743
g11523	869.851787923122	0.460037767245682	0.175037020546473	2.62823124964893	0.0085830146083979	0.0334417681890743
g13186	1950.106646707	0.393372797123547	0.149687545903539	2.627959425409	0.00858987607901688	0.033453480582419
g7182	784.363217594009	-0.628710802850641	0.23930775669432	-2.62720611958151	0.00860891688699986	0.0335125939113943
g19213	4618.06597224848	-0.683790742806271	0.260316114338263	-2.62677070355211	0.00861993980544326	0.033525422542282
g7296	4643.32025751607	-0.268141386294996	0.102076208489446	-2.62687447215204	0.00861731167268681	0.033525422542282
g16058	1640.36347540969	0.566642748983815	0.215777741050729	2.62604820230553	0.00863825836288301	0.0335816164044516
g15177	5359.48175109541	0.321377101413919	0.122393025854709	2.62577952599538	0.00864507935000845	0.0335930826332393
g9112	9072.9140512277	0.416308765742191	0.158633847597891	2.62433756758809	0.0086817692108057	0.0337205512274669
g8014	116627.853322107	0.518523380867987	0.197602480078324	2.62407324372882	0.00868850986343779	0.0337316331476732
g10350	11119.294032207	-0.572453310992507	0.218257980765861	-2.62282876888985	0.00872030872024003	0.0337946041829043
g10516	37156.3151020983	0.333194651668445	0.12703396286643	2.62287851335302	0.00871903565546633	0.0337946041829043
g1583	1263.15834272238	0.35874691367767	0.136770200371526	2.62299033490601	0.00871617451452004	0.0337946041829043
g8099	1454.35551307035	-1.16570677511509	0.444425589361138	-2.62295151994014	0.00871716756507512	0.0337946041829043
g14175	904.711000436716	0.544877409067141	0.207756608296952	2.62267185402033	0.00872432558818663	0.0337950772895962
g10513	1851.22077669786	-0.604235862291713	0.230421500157347	-2.62230678074355	0.00873367750811184	0.0338162069334612
g18901	2184.33635490467	-1.39484006912593	0.532021261929574	-2.62177504723593	0.00874731471526903	0.0338388095338338
g484	755.570969549144	-0.513867002809225	0.195989820547512	-2.62190659378992	0.00874393921068584	0.0338388095338338
g23358	2015.98074769954	-4.70640936598229	1.79552139960347	-2.62119369171634	0.00876224633448986	0.0338814667755653
g10617	7641.4526899603	0.389793260644145	0.148745917882258	2.62053080981147	0.00877929967549665	0.0339171786661997
g16271	8695.24520632738	-0.555523872591514	0.211981336717492	-2.62062633057108	0.00877684047516106	0.0339171786661997
g24707	2429.32386011478	0.315920986357187	0.120607397423968	2.61941633021594	0.00880803769712872	0.0340130587886008
g2089	1780.18743485112	-0.370527142477206	0.14146500794734	-2.6192140929659	0.00881326159625366	0.0340180920243296
g22139	625.573614289647	0.671965029105578	0.256616740703788	2.61855492070654	0.00883030759704941	0.034068732334192
g15125	1059.16814326866	0.378931308024922	0.144733630060107	2.61812895777958	0.0088413385337515	0.0340863644816764
g25128	853.276359343159	-1.03864281022837	0.396720023183171	-2.61807508956716	0.00884273440685185	0.0340863644816764
g12378	5637.04060551421	-0.932597139944447	0.356248519539991	-2.61782741202313	0.00884915494514832	0.0340959669001119
g17612	671.319211540295	0.528898808694369	0.202072826226164	2.61736730550012	0.00886109332928794	0.0341268117258018
g8595	4038.30315503401	-0.554734673851066	0.211956488384783	-2.61721015515226	0.00886517420451234	0.0341273809106271
g19175	4696.97715599423	0.397033624277153	0.151786728232032	2.61573346300883	0.00890360298388674	0.0342308709695142
g203	2723.85832356193	-0.573969310483139	0.219429821196111	-2.61573065754889	0.00890367613331564	0.0342308709695142
g7371	3331.85421206664	0.464822889927803	0.177703451086942	2.61572235702045	0.00890389256404213	0.0342308709695142
g5169	2356.61485433725	0.410273197020624	0.156922615279946	2.61449375087655	0.00893597951826788	0.0343390142958416
g6994	2044.19887378897	0.287978095635793	0.110156219598911	2.6142699584676	0.00894183531049049	0.0343463058827472
g25801	3885.75105498265	0.278382148496935	0.106507389477344	2.61373553387254	0.00895583302662613	0.0343848509610774
g20097	13083.0445855828	-0.568511104441691	0.217539455154467	-2.61337008515542	0.00896541616846413	0.034406420209537
g5311	9397.98749128899	-0.522930029450195	0.200167561352131	-2.61246140942022	0.00898928402884976	0.0344827663653092
g3373	3964.89031929409	-0.341884588957605	0.130936674380649	-2.61106821732545	0.00902598870866319	0.0346082651458553
g15988	6926.85580140385	0.403686807109685	0.154628426346599	2.61068948735741	0.00903598973735698	0.0346313087239605
g17266	6643.29383035664	0.506796841396233	0.19417920554446	2.60994394314893	0.00905570605378326	0.0346762407010933
g7598	49088.0873792353	0.67436493916211	0.25837716615699	2.61000207252203	0.0090541674118059	0.0346762407010933
g4999	5832.31769698283	-2.79253155251795	1.07052141330529	-2.6085714099785	0.00909210390108726	0.0348002582927809
g10216	1668.28315195138	0.371770971108114	0.142580703052596	2.60744240383619	0.00912214156166239	0.0348909501079475
g2501	7305.02023286469	0.336667300923929	0.129120986095684	2.60737863846893	0.00912384070472894	0.0348909501079475
g14747	50828.8072935039	0.507324522062882	0.194629519019009	2.60661653288745	0.00914417025866489	0.0349438781281999
g16516	1924.36003923268	0.505168603776235	0.193815486899828	2.60644085700606	0.00914886223295008	0.0349438781281999
g21947	426.948969020498	0.479433279534748	0.183944925469269	2.60639579108609	0.00915006620570047	0.0349438781281999
g4557	1946.21658184253	-0.366367373387845	0.140572265785983	-2.6062564428294	0.00915378990266203	0.0349438781281999
g14833	76469.240258019	-0.424036029101569	0.162732253966188	-2.60572823620863	0.00916791704890984	0.034982416989178
g20265	65760.8153668706	0.268669117992973	0.103162732067657	2.6043234083484	0.00920558461508964	0.0351107066835748
g21327	6903.2996949188	-0.271480683927231	0.104263924453639	-2.60378347879995	0.00922009841934701	0.0351261127676913
g8829	4762.72193778985	0.446437781610413	0.171461425004808	2.60372140029685	0.00922176845508826	0.0351261127676913
g9110	10345.4028971024	0.357633644363035	0.137349782938603	2.60381659665893	0.00921920759319608	0.0351261127676913
g12333	643198.320776279	0.518142757900813	0.19903763421872	2.60324013563904	0.00923472459747737	0.0351446076018909
g1930	2938.96959172588	-0.463797024663573	0.178151250764886	-2.60338910152063	0.0092307125470138	0.0351446076018909
g23847	2451.07037339358	-0.502809563257199	0.193176206631388	-2.60285452346956	0.00924511739588305	0.0351687346094157
g24764	9423.48499170651	0.364873826815719	0.140223807935858	2.6020818588996	0.0092659732247161	0.0351896549043107
g25749	3460.14342869524	-0.306164330433369	0.117658756037378	-2.60213808767539	0.00926445407748976	0.0351896549043107
g3036	67797.0434288348	0.371084388171475	0.142612330236931	2.6020498196402	0.0092668389370001	0.0351896549043107
g8426	3627.32561484691	-0.847021917911711	0.325519179614007	-2.60206455090016	0.00926644088410751	0.0351896549043107
g23852	1569.92610975341	0.579618838945827	0.222814477442748	2.60135178646441	0.00928571796849743	0.0352459207404428
g15881	1588.60416090314	0.420745096154218	0.161761342489967	2.60102376549152	0.00929460148337594	0.0352642138483835
g667	1649.89281096054	-0.740951108051647	0.284975997835005	-2.60004742041694	0.00932108790672041	0.0353492481497434
g23954	1315.12750781563	-0.473326621064618	0.182100913566812	-2.59925451110357	0.00934264759057606	0.0354155321727516
g14872	11168.0778087732	-0.610676376537503	0.235034446806783	-2.5982420229641	0.00937024242785785	0.0355046260028483
g14484	17726.6658251696	-0.841326825992185	0.324022215028604	-2.59650970510745	0.00941762451593533	0.0356685848645879
g23956	1434.15204938677	0.514052443528754	0.198066391110626	2.59535421757465	0.00944934793668105	0.0357731204391717
g22755	3727.25067806345	-0.306783023253945	0.118218344327255	-2.59505430396403	0.00945759750240874	0.0357887368200613
g12421	1947.29823899708	-1.30803869726168	0.504471652862933	-2.59288840084158	0.00951736480778753	0.0359920425368479
g14573	1163.79677820474	-0.443041241699978	0.170873209211283	-2.59280693412951	0.00951961941017242	0.0359920425368479
g5205	448.703099922071	-0.917022746444488	0.353753127987065	-2.59226752753411	0.00953455958240631	0.0360171412697168
g970	188712.834486009	0.531286722142081	0.204938914684511	2.59241502747274	0.00953047213870517	0.0360171412697168
g4976	650.230955727009	0.352105202707781	0.135852037560866	2.59182864703098	0.00954673086417494	0.0360474254605944
g17201	372.793475439592	-0.621154103766747	0.239739655006987	-2.59095268886011	0.00957106485987785	0.036123588425037
g21933	563.065338131476	0.465918017754946	0.17984877352923	2.59060992528383	0.00958060182880356	0.0361438617689254
g17840	1407.30110213208	1.18731539328869	0.4584054974531	2.59009850424004	0.00959484723442203	0.0361818728609648
g6139	2310.88364246406	0.432136541157229	0.166854188065427	2.58990527098894	0.00960023457455579	0.0361864619476197
g4200	4112.93956933154	1.34676781130464	0.520052700734727	2.58967564133776	0.00960664015244095	0.0361948834575467
g14048	4774.16191533349	0.447714840316737	0.172913570890362	2.58924061316514	0.00961878582319285	0.0362174920778596
g3699	11428.2875461696	-0.828712638704894	0.320069858366502	-2.5891617627923	0.00962098873337172	0.0362174920778596
g21036	172321.912026735	0.535012604626379	0.206676968323673	2.58864163223308	0.00963553133765087	0.0362565071191659
g4472	36326.6769497168	0.506966314422857	0.195890399434133	2.58801000910369	0.009653217567588	0.0363073120216563
g22351	16538.1502381951	-3.30844030266724	1.2784932934111	-2.58776508231821	0.0096600836041362	0.0363173940351343
g12479	2003.37515068627	0.364189388050327	0.140744946770035	2.5875841116014	0.0096651595555489	0.0363207403479852
g16007	6411.25742835503	-0.418984115747003	0.16196739955213	-2.58684227138036	0.00968599189609727	0.0363719254904542
g4344	752.762759706225	-0.401324729010052	0.155143280651919	-2.58680058410308	0.00968716374420188	0.0363719254904542
g22946	2133.70886743306	0.623152212227363	0.240994108965614	2.58575703324049	0.00971653963611554	0.0364349241238438
g5296	575.623074119735	-1.34077576494323	0.518511411339404	-2.58581727541882	0.00971484166549027	0.0364349241238438
g9665	1213.30521217903	0.398465851717678	0.154084415930339	2.58602305308945	0.00970904366319378	0.0364349241238438
g10164	1900.9166693206	0.726762976559766	0.2812099893764	2.58441379757314	0.0097544685011083	0.0365297898938786
g1577	1373.821984977	0.411020311314739	0.159033088612503	2.58449555938778	0.0097521560316634	0.0365297898938786
g19852	143.933523024974	-0.899898309086189	0.348183246668103	-2.58455373053602	0.0097505110745302	0.0365297898938786
g22198	62307.5995664381	0.781024097097481	0.302241596830802	2.5841052498631	0.00976319955872577	0.0365467137925209
g21790	1070.41625009092	-0.881113193393735	0.341118990084719	-2.58300833141804	0.0097942957766155	0.0366473067933129
g25372	1001413.72675898	0.430564833780075	0.166749869152115	2.58209997986444	0.00982011314183634	0.0367280697119457
g24372	297.047839679563	1.54473297232339	0.598296359108063	2.58188596471867	0.00982620474681842	0.0367350187798981
g23079	9342.02869980944	-0.271754793694479	0.105307611239616	-2.58058074336272	0.00986342876347836	0.0368582994748931
g3825	3239.79373760929	-0.542885333722763	0.210585699987455	-2.57797815214947	0.00993802811810733	0.0371051075648956
g4354	10014.4002963622	0.358445405158585	0.139040313767741	2.57799623321728	0.00993750812250356	0.0371051075648956
g13663	3916.52672299616	0.489191683739627	0.189770874050715	2.5778017105454	0.00994310369591481	0.0371080906535281
g12534	3604.36698608773	-0.501450542286175	0.194586211362988	-2.57700963893454	0.00996591715321373	0.0371241995398176
g13387	1649.16446181809	-0.441156712713696	0.171205187716383	-2.57677187588797	0.00997277436043265	0.0371241995398176
g15388	912.663969456807	-0.625822106138565	0.242871624061528	-2.57676090632977	0.00997309082947041	0.0371241995398176
g24904	14455.76240185	-0.353265356285145	0.137082043956678	-2.57703595663329	0.00996515839562396	0.0371241995398176
g3507	3542.41274909592	-0.391223511332981	0.151801912876221	-2.57719750641077	0.00996050193030794	0.0371241995398176
g4767	2470.67527169247	0.29151179224715	0.11311830414908	2.57705235629207	0.00996468560805989	0.0371241995398176
g1418	1107.43247727906	0.457103289350596	0.177415081837225	2.57646241016859	0.00998170580407301	0.0371403350179852
g16415	1258.53347949553	0.376259108986685	0.146049555838598	2.57624274737607	0.00998804978173265	0.0371480102683644
g1045	407.741363193724	0.496279642664025	0.192714199290447	2.57521056824705	0.0100179077723147	0.0372430958613431
g10583	667.275219715793	0.525643412515318	0.204158751302143	2.57467979776873	0.0100332923729328	0.0372582945202196
g12680	569.924562800763	0.668468561061925	0.259637238013005	2.57462514305611	0.0100348777565695	0.0372582945202196
g5751	1107.82723729343	0.745672867243959	0.289615706823073	2.5746976067824	0.0100327758303736	0.0372582945202196
g24388	6227.81628856155	-0.678227238309771	0.263519251260795	-2.57372937675265	0.0100608932980758	0.0373389098149715
g12582	1432.99590960177	0.336415871958877	0.130745529194682	2.57305832200158	0.0100804219268411	0.0373953916456607
g9574	5200.81416607918	0.421760984586546	0.16400646984279	2.57161186989043	0.0101226305369506	0.0375359252859489
g10475	845.595123242095	-0.825236662387411	0.321070298857874	-2.57026783643015	0.0101619914638867	0.0376497010811891
g16074	41699.5506383224	-0.704132283218636	0.273938421334418	-2.57040352276487	0.010158011623326	0.0376497010811891
g12656	5145.71172014934	0.512790975227525	0.199559436185979	2.56961527366529	0.010181151301066	0.0376967411963797
g420	3065.77882376914	0.363682502130373	0.141536059682098	2.56953954311879	0.0101833769003474	0.0376967411963797
g11137	3383.04348183712	0.53882367311792	0.209779805797609	2.56852022085369	0.0102133753247981	0.0377916663937198
g8937	4989.0805258227	0.403530389287848	0.157131220649245	2.56811082877429	0.0102254457672927	0.0378202015868708
g24328	3502.87446184771	0.418530233768172	0.163054686239441	2.56680898550547	0.0102639135198008	0.0379463049046916
g14123	622.239459178923	0.466555946111789	0.181815483367963	2.56609578826441	0.0102850421257874	0.0380082242442321
g22597	493.928359553465	0.489039406176794	0.190614555483014	2.56559319374943	0.0102999548294107	0.0380363343651736
g24322	662.94093903206	-0.734171060965352	0.286165844239718	-2.56554398696982	0.0103014158992922	0.0380363343651736
g1383	20960.9755590135	0.351746381729175	0.137158602480394	2.56452293453089	0.0103317751034766	0.0380997928486472
g16312	15338.3071368853	-0.262520870677259	0.102365331745239	-2.56454862404594	0.0103310102953565	0.0380997928486472
g24965	2089.11094419332	-0.514621614073839	0.200648339828395	-2.56479378057137	0.0103237142216196	0.0380997928486472
g12030	4399.91811960949	0.423752546327852	0.165246990987259	2.56435862339257	0.0103366680379219	0.0381016434006152
g14682	1252.08006321964	0.881355951584072	0.34385897968378	2.56313199205844	0.0103732604512813	0.038204066611107
g7657	961.333087976188	-0.561974915429785	0.219252742681861	-2.56313744838859	0.0103730974251408	0.038204066611107
g18890	5770.92295341959	0.502993471487161	0.196268385048466	2.56278397238023	0.0103836634165857	0.0382261550554579
g21356	1626.20697275059	0.457613138738907	0.178601852674489	2.56219704267531	0.0104012288855859	0.0382583565240478
g7623	5355.4203860485	0.490928319618787	0.191603036715618	2.56221575625357	0.0104006684230049	0.0382583565240478
g12581	4402.87524695212	-0.671453321041318	0.262089996872714	-2.56191891736874	0.0104095617717463	0.0382593842620138
g1387	3299.90850746487	0.287700968589635	0.112313766474473	2.56158240989118	0.0104196517816175	0.0382593842620138
g14278	705.382430073472	0.375764897257414	0.146705789488087	2.56135015917642	0.0104266207788944	0.0382593842620138
g21959	3251.76116308452	-0.471160098616717	0.183926641981031	-2.56167401058357	0.0104169043186295	0.0382593842620138
g22096	1759.67606867704	-0.529976972050271	0.206916742532324	-2.56130540991616	0.0104279640174787	0.0382593842620138
g22649	12251.4259474918	0.517021655149135	0.201850283905803	2.56141158260849	0.0104247772823624	0.0382593842620138
g11600	1869.69278964945	1.27139580904305	0.496682610785394	2.5597751590953	0.0104739903119146	0.0384120092715483
g6068	1186.99409300574	0.503357487874913	0.19665507526113	2.55959571450941	0.0104793993990046	0.0384156098796631
g4565	14177.5399299401	0.337791406106164	0.132003632358378	2.55895538684187	0.0104987213749062	0.0384701880785731
g2294	1030.26482689657	-0.46126207631988	0.180273443468635	-2.5586801219567	0.0105070372667792	0.0384844079205753
g6990	2312.004174491	-0.4772943918713	0.186634670221095	-2.55737260020273	0.010546618236648	0.0386130828858204
g25814	2121.11774220914	-0.488327112178178	0.191006145376922	-2.55660419309828	0.0105699410881224	0.0386821504941535
g24608	43396.5652957867	0.435366198373847	0.170305427785657	2.55638474964985	0.0105766100968248	0.0386902385371623
g21441	11147.0461169156	-2.31630232857874	0.906718912691311	-2.5545980084429	0.0106310495957547	0.0388729950873845
g24097	969.604382588237	-0.903112161478267	0.353555439423552	-2.55437213171074	0.0106379494555373	0.0388818396906897
g24095	1163.52601838562	0.445055141682713	0.17440416006373	2.55186081295356	0.0107149314481441	0.0391467200739143
g16558	1606.88751311892	-0.506184257727254	0.198432015063995	-2.5509203117451	0.0107438888220466	0.0392359946586271
g1165	3155.04749688705	0.421139635364549	0.165161947255458	2.54985874387378	0.0107766573241477	0.0393225633312151
g7397	1139.19927536592	0.417001616366199	0.16353087141591	2.54998712326086	0.0107726897890915	0.0393225633312151
g3540	2657.17642189554	0.510325899648471	0.200203901765414	2.54903073890357	0.0108022778473218	0.0393994808243846
g17633	6093.62973667472	1.12033423288647	0.439649700197171	2.54824291335587	0.0108267053738519	0.0394554063540163
g2899	50209.2872963901	-0.773939821349032	0.303714271464901	-2.54824976651937	0.0108264926713271	0.0394554063540163
g23816	194540.185772704	0.488650690145341	0.19177569270211	2.54803246052863	0.0108332390343401	0.039462642779584
g3614	2494.21509839387	-0.64646418937532	0.253877410150416	-2.54636357363306	0.0108851750539407	0.0396351925904506
g14564	967.785301016641	-0.589568230771331	0.231598166225555	-2.54565154974995	0.0109074006136668	0.0396994610422764
g20770	3687.07937808306	0.370968977326931	0.145767048693888	2.54494400930054	0.0109295261663054	0.0397633117589233
g16595	5636.52637762626	-0.437605558133644	0.172052273507983	-2.5434453681505	0.0109765220458679	0.0399008302438189
g16945	43712.5230396489	0.424835919750193	0.167027900739709	2.54350271941839	0.0109747202686996	0.0399008302438189
g4908	5196.57498281765	0.365604337010756	0.143773991238821	2.5429101178909	0.0109933504235444	0.0399452686872256
g10649	3254.25310026033	0.420115008455575	0.165287732112891	2.54171923763004	0.0110308742100037	0.040064836969528
g12010	143047.254857198	0.427878134285444	0.168388175486546	2.54102245035388	0.0110528822103513	0.0401279744515556
g19513	1390.89376460132	-0.821081053655412	0.323298785769782	-2.53969730105976	0.0110948446659506	0.0402634743481611
g12173	1569.54625367261	-0.405319734474451	0.159612321636811	-2.53940128379771	0.0111042377260872	0.0402735434257325
g17079	4307.1210314884	0.399586825933933	0.157368997388791	2.53917119994561	0.0111115435013488	0.0402735434257325
g4028	176.043497695301	-1.45992034243822	0.574958072658157	-2.53917704936064	0.0111113577139562	0.0402735434257325
g12029	2446.51416374759	-0.431502183600162	0.170020372124475	-2.53794400170029	0.0111505824817109	0.0403981645903154
g17073	2300.59410052187	-0.627373645656972	0.247352980164415	-2.53634965400441	0.011201482952543	0.0405656375539295
g3523	4146.44628666804	-0.577049862695452	0.227545135577529	-2.53597977926819	0.0112133208654707	0.040591566603959
g23781	63.8724767739386	-1.22491569742895	0.483053191570148	-2.5357780857371	0.0112197807862143	0.0405980141292665
g14225	53818.0415114073	1.24532803030868	0.491268225958414	2.53492484249144	0.0112471453794601	0.0406800668851918
g3289	593.969913416566	0.949330523454494	0.374561664965193	2.53451063536551	0.0112604508840829	0.0407112218004946
g16681	7079.43451963412	-0.502196623597616	0.198181271071657	-2.53402665590956	0.0112760153793444	0.040716598188336
g18247	1243.69415338999	-0.340693434700437	0.134442311661063	-2.53412359911919	0.0112728962134863	0.040716598188336
g6131	1392.63386164716	0.504851275946742	0.19922597144039	2.53406356759965	0.0112748276484932	0.040716598188336
g19311	1261.04987709912	0.469002013275555	0.185102679580464	2.53373972942233	0.0112852517838742	0.0407329990551898
g18865	1323.1717761727	-0.584805436436176	0.230868628890002	-2.53306583595993	0.01130697140282	0.0407944244749558
g14375	1838.1654336796	-0.482467293880443	0.19053628760436	-2.53215437304135	0.01133640694246	0.0408836255360453
g17099	122.318468125898	-0.738498341397585	0.291706167964099	-2.53165144416307	0.0113526780550225	0.0409252960047487
g16764	2358.2710560712	0.435184417047661	0.171957100822538	2.53077316938936	0.0113811423487159	0.0409954067125441
g17881	54322.3590484256	0.258290426550257	0.102066298607925	2.53061421912092	0.0113863005851367	0.0409954067125441
g9639	17009.1040024475	-0.667337143777073	0.263694893620694	-2.53071697602529	0.0113829656924089	0.0409954067125441
g17972	434.704995217614	-0.488984282033196	0.193296857411063	-2.52970632105688	0.0114158033931215	0.0410845815189195
g14250	1881.2160977299	0.42353275451135	0.167442918819506	2.52941574058378	0.0114252603411813	0.0411015688144404
g4258	24333.1597953959	-0.975103373862189	0.386064813539003	-2.5257504431019	0.0115451459825748	0.0415156368382934
g2594	1457.08511655887	0.405905032856868	0.16076566953653	2.52482407486031	0.0115756220833142	0.0416079837683997
g24186	262.917985637413	-0.585703363076144	0.232149136696976	-2.52296162462436	0.0116371099641578	0.0417943721684592
g25744	511.477307460106	0.420562471381489	0.166692395557799	2.52298534659707	0.0116363249764497	0.0417943721684592
g15099	2920.89451785581	-4.49409286095128	1.78141665190828	-2.52276347374273	0.0116436688431565	0.0418006266247698
g20895	886.028030260769	0.526708399831881	0.208854431042335	2.52189238793366	0.0116725410725189	0.0418696316189526
g6760	1486.36528040934	-0.924111171071306	0.366431485397593	-2.52192076253657	0.01167159959354	0.0418696316189526
g25872	1007.07356776815	0.413289274681559	0.163892123434643	2.52171529674745	0.0116784185408955	0.0418734039997316
g5851	132.242654250504	-1.24702561127662	0.494636078946576	-2.52109715476559	0.0116989545981216	0.0419297104700128
g15052	1327.32992312722	0.427252246007724	0.169487644286743	2.52084597556202	0.0117073084813501	0.0419423268755882
g10986	27487.5350452743	0.335233600916212	0.133054629433017	2.51951850412674	0.0117515463427187	0.0420576771291357
g14117	7530.42451223302	0.380601867835904	0.151074545733314	2.5192984429539	0.0117588941702528	0.0420576771291357
g18026	681.072466732788	-0.607454059188562	0.241112513756365	-2.51938005922982	0.0117561685330963	0.0420576771291357
g22655	15757.3344219556	0.667599092448291	0.264984021501826	2.51939376821515	0.0117557107661527	0.0420576771291357
g13432	521.230506115256	0.570895157687793	0.226643621250815	2.51891120754734	0.0117718338289667	0.0420692760024481
g15781	1550.26850624312	0.422098443007629	0.167564759792604	2.51901678807682	0.0117683045527471	0.0420692760024481
g20833	1959.57733747364	1.22645478658547	0.487020538861462	2.51828144548611	0.0117929046053543	0.0421272265379411
g1684	1815.23730615056	0.386067170686522	0.153317813693626	2.51808424204377	0.0117995095736426	0.0421334751318915
g3443	1072.35685077734	0.375400916649918	0.149116634758891	2.51749858261562	0.0118191445084079	0.0421862266143378
g23392	9286.4063400511	0.392010036243636	0.155724784983417	2.51732591112828	0.0118249390554825	0.0421895543521471
g2412	1639.63038826583	0.513919793135132	0.204169377081356	2.51712475436681	0.0118316926945475	0.0421962998399462
g18081	1208.2449715854	0.449223065781323	0.178501761802764	2.51663099145034	0.0118482848009406	0.0422381130722111
g1253	1963.1443420954	0.436841726132016	0.173634511068676	2.51586924421515	0.0118739225602249	0.042293079517162
g1472	8411.99764889104	-0.449867697977202	0.178811336179235	-2.5158790689102	0.011873591582307	0.042293079517162
g911	4273.42759213597	-0.432925798596468	0.172086959336992	-2.51573855604412	0.0118783260093723	0.042293079517162
g10531	1596.08498545293	-0.717395522844693	0.285188930325472	-2.5155097079889	0.0118860403771957	0.0423031880036615
g9372	3904.35928755375	0.382715595294878	0.152164968790999	2.51513602858582	0.0118986464961991	0.0423306911223941
g19866	7023.2216320984	-0.343560999910462	0.136616305882526	-2.5147876579673	0.0119104094966054	0.0423547385839017
g23557	22775.684446372	-0.987560715619924	0.392723429071168	-2.51464680361854	0.0119151684779652	0.0423547385839017
g4479	1539.25678618926	0.408109697541254	0.162321761735986	2.51420199717299	0.0119302080203619	0.0423908333303359
g16801	20701.7220928025	-0.511242762670554	0.203390676053003	-2.51359980010748	0.0119505959819151	0.0424458949386317
g20002	5524.56843545162	-0.662977350495878	0.263821381232339	-2.51297808918685	0.0119716770059336	0.0425033720869419
g24025	4240.96601171214	-0.225932416750358	0.0899223983588212	-2.51252658819008	0.0119870071963695	0.0425403932281793
g1220	14275.9801598073	0.532995933125741	0.212164236886513	2.51218556410543	0.0119985978059422	0.0425641182183811
g10090	330.311045442686	-0.473084270052495	0.18838633023253	-2.51124521332601	0.012030609610309	0.0426549309633646
g15340	195.739188179845	0.692500869683243	0.275785701776773	2.51101077837519	0.0120386021207468	0.0426549309633646
g16539	368.874395410502	-0.91729127920026	0.36533001427888	-2.51085660457132	0.0120438608805167	0.0426549309633646
g20459	13446.0579956993	0.396417742805286	0.1578733173956	2.51098633603764	0.0120394356958664	0.0426549309633646
g5345	4764.83570789252	0.461383723406604	0.183781379784907	2.51050309855436	0.0120559264092609	0.0426802421269508
g20084	2602.94190990413	-0.854350098606242	0.340566036942303	-2.50861802391347	0.0121204470396021	0.0428911578151009
g22716	11531.0485345284	-0.293741451942278	0.117114913677788	-2.50814727789863	0.0121366069843897	0.0429308352236241
g6763	5335.26440648492	0.398527493312065	0.15893944948928	2.50741709872945	0.0121617106268639	0.0430021039565191
g16313	12439.7166929694	0.323117581866491	0.128913098726976	2.50647595207387	0.0121941352264109	0.0430641071874511
g516	5924.98089852755	0.412145817511691	0.16443165018755	2.50648714551974	0.0121937491375837	0.0430641071874511
g6518	608.017666530213	-0.895902402835783	0.357405420306833	-2.50668387196436	0.012186965337988	0.0430641071874511
g17975	8486.29156510895	0.33470728722574	0.133554960491637	2.50613894080482	0.0122057646282593	0.043087640227586
g8741	3499.57055926016	0.380301433292422	0.151761403439221	2.50591668681247	0.0122134394248787	0.0430971996297975
g6227	1640.52778948942	-0.319442453648867	0.127514705992748	-2.50514206312043	0.0122402218905572	0.0431741485139695
g21707	3481.21323904984	0.577629762644038	0.230612549842972	2.50476291527653	0.0122533498125383	0.0432028916389252
g13447	15135.3194713773	-0.58409611257387	0.233295828990883	-2.50367147625556	0.012291210349725	0.0432952665245033
g206	5958.52195827442	-0.366617665345497	0.146428519396676	-2.50373128715675	0.0122891329099003	0.0432952665245033
g25724	2526.82899895895	-0.924215722410554	0.369158207871545	-2.50357625187126	0.0122945184644896	0.0432952665245033
g25575	5028.99144876342	0.342576879211777	0.136848051378559	2.50333764902589	0.0123028110412081	0.0433068930647312
g2208	5183.97615519928	0.30550538000957	0.122090775528034	2.50228060791883	0.0123396078454839	0.0434188066809666
g25697	5136.77855596468	-0.420973782784016	0.168288576510643	-2.5014994571387	0.0123668632029269	0.0434970701304405
g17868	4243.70435321995	-0.419674579175326	0.167796560076142	-2.50109167306461	0.0123811124880107	0.0435295433786341
g1863	1329.09398549747	-0.519448565626943	0.207719346730278	-2.50072308527642	0.0123940046397248	0.0435572208419976
g6573	784.404760942331	-0.700041041721758	0.279982148114795	-2.50030598891875	0.0124086078221453	0.0435908866691314
g5344	3315.91027454382	0.505481515748315	0.202203181908723	2.49986924526487	0.0124239152173922	0.0436269981146549
g19847	383.786469712122	-0.799050534544631	0.319861809878726	-2.49811171532978	0.0124856839485689	0.0438261648955228
g7318	472.54941398654	-0.893653651437446	0.357769445979684	-2.49784787795488	0.0124949800028521	0.0438410600423566
g18075	1618.91863937903	-1.00251551403388	0.401408827319468	-2.49749244611407	0.0125075129889819	0.043867295960144
g22073	1848.15936053574	0.494908805450744	0.19826391394157	2.49621222345382	0.0125527475993104	0.043975442786961
g22609	2250.06894908866	0.348412307799772	0.139562204717583	2.4964660633215	0.0125437670798412	0.043975442786961
g2524	7101.93361195049	-0.549667408063775	0.220202596824292	-2.49618949090948	0.0125535521243866	0.043975442786961
g21690	21400.74373785	-0.4128407960864	0.165415809942016	-2.4957759251133	0.0125681965603738	0.0440089756070877
g13728	2309.18469828302	0.411675773114325	0.164978059358057	2.4953364993878	0.0125837732725593	0.0440285406901905
g18312	1122.90715043604	-0.433570288510558	0.173752545147378	-2.49533201451985	0.012583932339711	0.0440285406901905
g18493	2331.14678914475	-0.550352475306262	0.220591415100381	-2.49489525716955	0.01259943157117	0.0440650011056197
g14027	1137.10706929304	-0.351010106938219	0.140719342652388	-2.49439842684101	0.0126170831608196	0.0441089567229782
g9239	710.060364731624	-1.61452991802654	0.64737452658004	-2.49396578292292	0.0126324721387066	0.0441449700956735
g12232	1892.00113145281	0.416501863795762	0.167059438602772	2.49313578017046	0.0126620415393342	0.0442304889037047
g2006	3919.41355707853	0.451299584700351	0.181041565601182	2.49279541525023	0.0126741849692236	0.0442550917416311
g3070	2501.12696089916	-0.445454551399436	0.178716561042204	-2.49251971278835	0.0126840289486808	0.0442651636351132
g7090	2022.27994565614	0.325679854818246	0.130667660242344	2.49242891633798	0.0126872723245968	0.0442651636351132
g9695	1051.49501034294	-0.553215317431695	0.22211018411304	-2.49072468081943	0.0127482863473498	0.0444601610273128
g19734	2258.55442191681	-0.38194112386045	0.153380424296967	-2.49015560891236	0.0127687176764001	0.0445093801248224
g1976	5128.91907767522	-0.258500237508958	0.103819391036077	-2.48990323415719	0.0127777879325726	0.0445093801248224
g2128	779.098619792174	0.451495353100686	0.181324295643809	2.48998818110727	0.0127747343339223	0.0445093801248224
g8889	494.030768438892	0.537843166174895	0.216051629248302	2.48941962643923	0.0127951845494893	0.0445520932327121
g19335	4395.72530890999	0.431542779082597	0.173505200389795	2.48720371558373	0.0128751649045594	0.0448125976240921
g8215	1008.56331974737	-0.382541952768367	0.15381442713009	-2.48703557856006	0.0128812516032518	0.0448158059989639
g15115	763.166610195043	-0.560379418384134	0.22536566263012	-2.48653415894973	0.0128994185259439	0.0448610238675811
g20485	3328.47130559506	-0.232534300684963	0.0935444017169085	-2.48581739170963	0.0129254270653547	0.0449154708234212
g20636	2462.39083749327	-0.786016699695696	0.316191160115608	-2.48589081177446	0.0129227608217238	0.0449154708234212
g11297	679.243401754413	0.965571796029568	0.38854319967166	2.48510795413619	0.0129512153140882	0.0449870677663503
g19493	883.253194158571	-0.731973365441381	0.294690469557761	-2.48387186236408	0.0129962563421505	0.0451254566950138
g20242	503945.148004446	-1.02699218469841	0.41357124799774	-2.48322916467351	0.01301972983026	0.0451888782948663
g10100	78118.5296940522	0.423844501787067	0.170778640615294	2.48183555191684	0.0130707581297085	0.045329723537762
g21711	3125.51686809388	0.356837273326633	0.143774836496833	2.48191743438007	0.0130677550509092	0.045329723537762
g7664	9130.53814776165	0.525386427007283	0.211796970668373	2.48061351089823	0.0131156496575092	0.0454672361479055
g17744	12104.7346884964	0.331958207624519	0.133843275949422	2.48020085633561	0.013130839236781	0.0455017140804907
g25084	1308.13619259377	-0.479601860073566	0.193410020977742	-2.47971567165467	0.0131487185043676	0.045545481222514
g6794	2907.66447508054	0.541219740070169	0.218329948152558	2.47890747306912	0.0131785487744796	0.0456305936616758
g22362	1077.39239702526	-0.596865609889133	0.240827253388463	-2.47839728058671	0.0131974105604999	0.0456412640229008
g5904	1697.02609855482	0.448187716390773	0.180826948021781	2.47854493643717	0.0131919492795665	0.0456412640229008
g8585	4213.96733101342	-0.381234920369796	0.153817810254678	-2.47848360172715	0.0131942175963964	0.0456412640229008
g25695	27001.2081419521	-0.493936262932316	0.199344174188226	-2.47780636150383	0.0132192866338143	0.0456987052277316
g15076	532.299226972001	-1.39703870867523	0.563979565499381	-2.47710873609083	0.0132451542824265	0.0457603563773852
g8078	845.091387886434	0.573443870239279	0.231503583680513	2.47704100784315	0.0132476679981551	0.0457603563773852
g22017	827.366842737585	-0.303387002220458	0.122521641904782	-2.47619112430958	0.0132792470679618	0.0458511845637501
g5081	827.088418029928	0.400734718299665	0.161882537808311	2.47546599976202	0.0133062430665687	0.0459261221513987
g1410	5066.47748783192	-0.379553662003026	0.153432311248247	-2.47375314179374	0.013370204582612	0.0461285348561927
g23372	410.928329268061	0.540964195505349	0.218722001071276	2.47329574919654	0.0133873304356898	0.0461692631917648
g19235	1275.82692852666	-0.419232403653538	0.169609767734686	-2.47174681772649	0.0134454701515504	0.0463513486313082
g20113	6684.86742936132	0.305513060947382	0.12361057801546	2.47157699488446	0.0134518580680059	0.0463549533185415
g21413	822.300748090367	-0.528686181602506	0.213954923144392	-2.4710166694585	0.0134729538355607	0.0463908017583969
g22088	1421.78240027498	0.462221404485202	0.187049434405279	2.47111896357681	0.0134691003705382	0.0463908017583969
g3590	2593.70855021175	-0.72920063097346	0.295166671918784	-2.47047075549946	0.0134935351344697	0.0464432385409731
g11501	3972.78008836638	0.437675923040558	0.177198407542024	2.46997661610904	0.0135121884482805	0.0464890004622243
g12481	1767.2357291319	-0.743331066496589	0.301008319966276	-2.46947016806668	0.0135313300414806	0.0465364053784887
g21822	4062.8042401206	0.247431947103452	0.1002874537772	2.46722733287406	0.0136163880088669	0.0468103798545712
g8788	1909.06405336936	-0.697130018438149	0.282587855236677	-2.46694967784189	0.0136269506702213	0.0468281389962417
g21265	2046.31901387472	0.522686272023372	0.211921119220931	2.46641898620054	0.0136471595893821	0.0468604684436361
g5027	4195.70384695	0.345276522978004	0.139986868486258	2.4664922268184	0.0136443689878518	0.0468604684436361
g22228	131.482196668173	0.698337178147261	0.283204036050128	2.46584472413258	0.0136690575040177	0.0468614824031456
g4203	2694.01090325419	-1.06580027813827	0.432163458006257	-2.46619712609492	0.013655615942205	0.0468614824031456
g4618	5758.69398473939	-0.400778897319613	0.162522811587802	-2.46598550322947	0.0136636864081994	0.0468614824031456
g7082	589.72127813123	0.398402278644681	0.161549972671778	2.46612408566678	0.013658400941665	0.0468614824031456
g9820	2902.84580219763	-0.857771747235033	0.348051936930708	-2.46449353162428	0.0137207040045638	0.047019963920853
g10337	822.958831343237	0.511952850682794	0.207793293237472	2.46376022395352	0.0137488052383321	0.0470605061353088
g19733	3928.74932651688	0.389937199632933	0.158256883922321	2.46395095093829	0.0137414914638648	0.0470605061353088
g8878	581.239962078954	-0.541367478599196	0.219726397357368	-2.46382539881498	0.0137463056027013	0.0470605061353088
g10954	51821.4472785177	-0.472072679914275	0.191649433431428	-2.4632093685953	0.0137699480993425	0.0471142900859602
g6448	898.82919531524	-0.676364950257236	0.27468315833755	-2.46234590555447	0.0138031472088984	0.0472090698466628
g940	4053.9766872614	-0.402882817862636	0.16362676683258	-2.46220606604577	0.0138085305140982	0.0472090698466628
g5669	2411.47567916548	0.431060794293407	0.175103025224423	2.46175526516994	0.0138258973085183	0.047231224781895
g8324	185.804905301146	-1.06239897782948	0.431550872917958	-2.46181631066113	0.0138235444444021	0.047231224781895
g21458	3064.11511052346	-1.25869711364666	0.511337878413787	-2.46157612565539	0.0138328038884415	0.0472362217001207
g21542	16036.5202013402	0.482261171990702	0.19598955059805	2.46064736879651	0.0138686602246634	0.0473400333475233
g8658	3513.69601966446	-0.490635065460736	0.199433560941962	-2.46014293253039	0.0138881692667191	0.0473879845565559
g21343	18369.8003610501	-1.06911441352259	0.434726885986674	-2.45927833769951	0.0139216637783667	0.0474835992943742
g13471	25400.9255859909	0.407928079990368	0.16589633608598	2.45893363057125	0.0139350376470482	0.0474918781081844
g13834	9933.52086941785	-0.635961987230841	0.258621463187417	-2.45904566230829	0.0139306898216705	0.0474918781081844
g14023	11863.3198899624	0.660611635896448	0.26875102818971	2.45808040380826	0.0139681897375808	0.0475525214804458
g25852	9134.17558011969	0.294637797544717	0.119866353305957	2.4580525678683	0.0139692724736264	0.0475525214804458
g3491	1613.82919972445	0.826865222626402	0.336372845623471	2.4581806569249	0.0139642908005813	0.0475525214804458
g6087	1273.60063016039	0.604705345662199	0.246196878917413	2.45618607482448	0.0140420428002221	0.0477814923049125
g1903	1271.63317333863	0.513326465448062	0.209062595400091	2.4553721074097	0.0140738821725758	0.0478710606081694
g19625	4499.09642769458	0.26594120362435	0.108343971218306	2.45460084796499	0.0141041097385984	0.0479451267855351
g6011	851.610754692251	0.383573780258367	0.156271489714221	2.45453461127057	0.0141067083880916	0.0479451267855351
g14575	473.547718575377	-0.522783549685185	0.213141588276544	-2.45275243518825	0.0141767869171527	0.048164440125346
g3818	3648.19511318743	-0.511783753723644	0.208669484011173	-2.45260468318521	0.0141826105706164	0.048165366701072
g25390	693.150908423812	-1.08974370323236	0.444363388804534	-2.4523705838235	0.014191841931791	0.0481778608928602
g11117	1108.14831292318	-0.351183708532377	0.143219486145086	-2.45206653078351	0.0142038397269975	0.0481923942561169
g15939	2211.84348203595	0.662862874033514	0.270337729068007	2.45198062556323	0.0142072311290938	0.0481923942561169
g10376	60079.7037054929	0.603640769113562	0.246305117983244	2.45078451497961	0.014254525963696	0.0483339280136733
g8384	1526.18457354744	-0.366013989542857	0.149375293632059	-2.45029804222123	0.014273801048567	0.0483803795696935
g6788	2949.18794337998	0.459466810193299	0.187536794918465	2.45000886568985	0.0142852697307001	0.0484003457451328
g22703	6965.88495338153	0.335810197024024	0.137087259254156	2.44960909460916	0.014301137956716	0.0484351967409932
g25494	1495.734945217	0.347463454347929	0.141869987016546	2.44916815497703	0.0143186583292335	0.0484567076141806
g6082	884.467583865705	0.388833404860926	0.158756050966343	2.44925092614808	0.0143153680422599	0.0484567076141806
g19461	12693.9790435787	0.521458703687189	0.212928646680716	2.4489833181963	0.0143260082963702	0.0484626799171946
g4570	3368.20625309518	0.513224062440637	0.209626407700733	2.44827962311565	0.0143540209367139	0.0485385189664328
g15038	1462.22254460759	0.438873034169263	0.179273520219011	2.44806390610899	0.0143626178529076	0.0485486696960183
g14303	35522.6870862425	-0.359906238896614	0.147045690301107	-2.44758100805015	0.0143818791331983	0.0485948462767764
g14367	727.475452525768	-0.855409909365471	0.349562857083432	-2.44708467170271	0.0144017001633072	0.0486428775075969
g15265	949.787727817426	-0.599973580435103	0.245525597569643	-2.44362944790277	0.0145403522828995	0.0490920765598128
g17921	1988.95393069674	0.393941800937923	0.161237654359657	2.4432369876778	0.0145561752251621	0.0491072832149035
g22461	27689.8049614867	-0.449025434975748	0.183781664941222	-2.44325479976121	0.0145554567610555	0.0491072832149035
g25864	11511.7798570529	0.443956248267467	0.181725834024948	2.44300019669476	0.0145657293430608	0.0491204172210409
g21783	2818.09554168731	-0.559399873087037	0.22901744552053	-2.44260812452775	0.0145815609521686	0.0491547025570966
g6659	4265.95899304143	-0.339126447189711	0.138854041152922	-2.44232320769279	0.0145930752174927	0.0491744130726927
g366	4324.89173028093	-0.393786114847132	0.161245079415154	-2.44215895626346	0.0145997167069964	0.0491776948239936
g1035	3025.22205673265	-1.20848838320817	0.495240590332415	-2.44020463346312	0.0146789442637831	0.0494253781051013
g20195	1146.2825733642	-0.382653723986171	0.156827283533858	-2.43996908805449	0.014688518736144	0.0494384317585419
g15065	3630.42761431659	-3.63115178639116	1.48830675858838	-2.43978720477975	0.0146959157109249	0.0494441491367565
g4488	4079.03356719746	0.355406110023539	0.145690292856588	2.43946321374607	0.0147091001718004	0.0494693264305085
g6111	3066.22874842564	0.483692302984809	0.198296425864739	2.43923863415846	0.0147182453095775	0.0494809045142209
g10097	1066.48933134665	-0.486455426855252	0.199476796986995	-2.43865669693386	0.0147419657807992	0.049541455104568
g6609	10081.7945072012	1.2250700213589	0.502519883517268	2.43785382736364	0.0147747470303243	0.0496323964313295
g1704	28386.1013436955	-0.944966103708508	0.38776555307055	-2.43695216407369	0.0148116386084747	0.0497332441991844
g20068	1272.84348368747	-0.855840227337167	0.351209027254091	-2.4368400608279	0.0148162309847749	0.0497332441991844
g1151	1956.59317707252	0.340493667407411	0.139755919783444	2.43634522197712	0.014836517350135	0.0497461747349953
g24837	1413.59690126295	-0.485328782311634	0.199213158758418	-2.4362285369923	0.0148413045211605	0.0497461747349953
g26110	3135.24585255327	-0.345896546875079	0.141982169723658	-2.43619707705764	0.0148425954436197	0.0497461747349953
g3989	125884.522118421	-3.49010319795267	1.43260900320598	-2.4361868382387	0.0148430156031927	0.0497461747349953
g23506	422.046834356754	0.590294473942201	0.24234084230308	2.43580268324709	0.0148587873401121	0.0497798060811401
g8815	1125.3083097437	-1.01621064799214	0.417261793545437	-2.4354270237816	0.014874224566265	0.0498122912240377
g23408	1036.94551046113	-0.522659776425131	0.214668563975799	-2.4347289921968	0.0149029467750022	0.0498892242155454
g14305	50631.6639738552	-0.306676360204456	0.125974842052428	-2.4344254393018	0.01491545243617	0.0499118321591388
g10490	1032.48544658087	-0.647923252192901	0.266254678805128	-2.43347179888289	0.0149548003349323	0.050024210680882
g4437	1139.26482494537	-1.18588360643131	0.48735142243764	-2.43332337166421	0.014960932767346	0.0500254387754379
g3588	117710.868664143	0.449240538522937	0.184647730786463	2.43295997524315	0.0149759562393796	0.0500371090832102
g5603	2709.88824600933	0.36756454056391	0.151075451235236	2.43298654783817	0.0149748572295449	0.0500371090832102
g16796	20069.9352762221	-1.7695680092838	0.727444260479714	-2.43258226838831	0.0149915854148414	0.050070048746951
g19141	900.167832774736	-0.446711870586444	0.183663391327565	-2.43223141725468	0.0150061161948803	0.0500992959688251
g9054	1179.37899440258	0.453361375147723	0.186451359152752	2.43152625546861	0.0150353585645035	0.050177617793922
g15853	1454.15421775112	-0.476104765722316	0.195900446066387	-2.43034038606004	0.0150846486025546	0.050322758909791
g2251	14826.5823581426	-0.79775013805895	0.328274162996361	-2.43013379663326	0.0150932499242258	0.0503321020724471
g10220	1828.14373228338	-0.4220701922653	0.173738321119461	-2.42934425488714	0.0151261621968736	0.0504224776727901
g2748	2263.49481645832	0.572166535493654	0.235542429823791	2.42914423495458	0.0151345101124755	0.0504309309700269
g4551	3623.82627318043	0.296369447099154	0.122052034358715	2.42822209933931	0.0151730483202381	0.0505399386851079
g15339	205.584813662793	0.48250665436125	0.1988146448142	2.42691706545144	0.0152277364261196	0.0507026358286415
g7639	1774.87262459181	-0.317763421225925	0.13094705471135	-2.42665573445984	0.0152387084671946	0.0507197059339654
g13423	2485.42832286141	0.371338489917892	0.153051854330756	2.42622666377764	0.0152567381943484	0.0507602443682367
g6015	1092.49244144119	0.600884181211154	0.247753372339137	2.42533199664638	0.015294392897326	0.050866020379493
g19731	4224.19143547546	0.406783912000802	0.167735542658927	2.42515036200738	0.0153020475102024	0.0508667661762248
g24227	1031.20180775211	1.35589155265895	0.559119354249633	2.42504850235175	0.0153063416487407	0.0508667661762248
g16952	948.096046481576	0.521871060272863	0.21528981075372	2.42403975574048	0.0153489250952251	0.0509887530824152
g13859	5604.18101716692	-1.2620333083199	0.520844311836289	-2.4230528771073	0.0153906862893331	0.0510615914190154
g14841	332.182027916126	0.721930788141374	0.297928650541139	2.42316671065406	0.0153858641610718	0.0510615914190154
g5675	3199.3130273294	0.38240170453793	0.15782383622889	2.42296546374236	0.015394390129324	0.0510615914190154
g6261	1921.12557654302	-0.506915890826196	0.209202570023762	-2.42308634529977	0.0153892683977234	0.0510615914190154
g17814	843.318914394378	0.320377772322539	0.132241908165274	2.42266446973931	0.015407149715236	0.0510843859683234
g16408	1773.80017948357	-0.923445174894108	0.381217830285622	-2.42235567576215	0.0154202496264726	0.05110829106528
g19656	789.821563734423	2.22032680943253	0.916688658953601	2.42211659078125	0.0154303990181825	0.0511224025508855
g4477	1547.49129921891	0.467843433694052	0.193189636965658	2.42167976006506	0.0154489580960615	0.0511643547326434
g11324	3733.4942941442	0.332026173439945	0.137134686026429	2.42116843710828	0.0154707069870597	0.0512168349968396
g10988	1725.96886752231	-0.328375107870722	0.135679031652321	-2.42023475456536	0.0155104902862735	0.0512507708354894
g1104	1192.59833000251	-0.467821304586129	0.193284675715816	-2.42037452195104	0.0155045292109384	0.0512507708354894
g16680	4101.98136032905	0.356827924547733	0.147410813701666	2.42063601432858	0.0154933819822513	0.0512507708354894
g2885	26734.8595319447	-0.807432337532816	0.333611590900586	-2.42027663173557	0.0155087040144777	0.0512507708354894
g9577	908.133207748346	0.525804705555408	0.217233753589397	2.42045583095367	0.0155010623117825	0.0512507708354894
g11075	2509.35432857636	0.423469871759573	0.174995934324226	2.41988405842038	0.0155254563477817	0.0512777865855422
g3582	2238.28568547728	0.477162959892048	0.197203554113022	2.41964685696575	0.0155355861928441	0.0512777865855422
g4045	4153.36038412549	0.326536780300207	0.134953303212953	2.41962791962892	0.0155363951749903	0.0512777865855422
g1046	1921.46620097587	-0.405656855040052	0.167678233217466	-2.41925768930273	0.0155522184545929	0.0513066869246537
g3296	3912.48977625191	-0.507200308522206	0.20966085709584	-2.4191464040918	0.0155569774459795	0.0513066869246537
g7504	863.605356962633	0.398088378098226	0.1645924752745	2.41863048377097	0.0155790569638504	0.0513599837672227
g16982	3030.15306273765	0.32323510309344	0.133684028537713	2.41790366904042	0.0156102087795252	0.0514431377060159
g6938	2370.70685533323	0.476777248269152	0.197225941419354	2.4174165164987	0.0156311191626235	0.0514924908785436
g17956	4305.37090425538	0.312736392083018	0.129377913008419	2.41723169597478	0.015639058786871	0.051499094153199
g17611	1575.56072315951	0.688442297465127	0.284897481840451	2.41645623898729	0.0156724099918805	0.051589340477825
g1726	2241.52429333428	0.386137495696823	0.159810937901251	2.41621443918577	0.0156828222163019	0.0516040380625149
g24894	2084.83988525024	0.441221760763007	0.182648626209801	2.41568617251023	0.0157055912624154	0.051659368985587
g16016	2494.94045629833	-0.271772687085216	0.11254030729861	-2.41489199388895	0.0157398762128981	0.0517525221293355
g16117	3055.31681516243	0.413335757958456	0.171200592901049	2.41433601925291	0.015763916979164	0.0517792452470054
g22090	5325.76704197027	-0.343401817850206	0.142237183611887	-2.41429005503388	0.015765905951664	0.0517792452470054
g22621	353.702984586902	1.00962932028276	0.418184989868968	2.4143126720046	0.0157649272381869	0.0517792452470054
g4057	801.716599395425	0.417069954749974	0.17276090003101	2.41414553104963	0.0157721612594568	0.0517801904079858
g4447	3708.20456621595	0.302335720458981	0.125268014401279	2.41351091820207	0.015799654509001	0.0518508328950839
g5586	1592.78134787505	-0.560106489636665	0.232134334589175	-2.4128549989295	0.0158281151028726	0.0519245953677224
g18126	5239.85962980007	-0.478566627108351	0.198379487476922	-2.41237959223996	0.0158487713585414	0.0519727094021406
g15153	731.568047810952	0.636724224285082	0.264035957975945	2.41150572507662	0.0158868024295365	0.0520710465742785
g21527	1607.82412554161	-0.532070291906754	0.220646516290296	-2.41141487684641	0.0158907607846824	0.0520710465742785
g14563	2368.32874931085	0.238067704419939	0.0987682970223926	2.41036558892946	0.0159365422833077	0.0522013504689548
g11782	1930.40972382962	-0.353105177872216	0.146638294002892	-2.40800113144559	0.0160401313112012	0.0525208375046387
g24329	6586.04213811414	-0.300316369676733	0.124743840580345	-2.40746451511812	0.0160637232103317	0.052578244547736
g25898	17652.5915304633	0.468008659058843	0.194445037568349	2.40689433328601	0.0160888242090727	0.0526405458756122
g12744	784.750481757838	-0.453510152696423	0.188446241909144	-2.40657573269662	0.0161028649076772	0.0526666260097683
g17693	37462.1727329452	0.670022456805107	0.278430134165651	2.40642938600345	0.0161093180021892	0.0526678795421989
g11537	303.081835373846	0.759515324750202	0.315661075816405	2.4061101698581	0.0161234015879746	0.052694069897874
g11290	2023.30514422448	-0.454933983572639	0.189205048927192	-2.40444949092084	0.0161968442844311	0.0529141633494009
g21397	1467.3859208063	-0.515063262227762	0.214258790474069	-2.40393059761111	0.0162198522873777	0.0529593857481617
g7485	1640.26011901348	-0.562698348132172	0.234080964183394	-2.40386205728083	0.0162228935483017	0.0529593857481617
g22177	541.983784077793	-0.317963760353049	0.132280612155908	-2.40370644776191	0.0162298000902526	0.052962006537466
g10478	928.058217251915	0.485320683794635	0.201918907844192	2.40354253584378	0.0162370779185207	0.0529658365033851
g25641	3422.37173513662	0.30173522465149	0.125575343695583	2.40282220833852	0.0162690950772967	0.0530503337037593
g21083	3372.151871022	-0.555396241006254	0.231157506376589	-2.4026744781605	0.0162756682481332	0.0530518307246626
g5956	1119.78814660097	0.456055208337031	0.190005787428154	2.40021745921543	0.0163853345964606	0.0533691998098682
g7952	3049.43496832794	-1.30342142555182	0.543032456091842	-2.40026431372524	0.0163832372399321	0.0533691998098682
g15191	25271.5805277862	0.246329558331127	0.102656473675113	2.39955211310599	0.0164151430673845	0.0534462275405986
g11589	2945.81150003487	-0.480429057604904	0.200239612740209	-2.39927080875956	0.016427760231902	0.0534523491184856
g21660	7770.13235907061	-0.409692772941323	0.170766169607476	-2.39914482993349	0.0164334134412838	0.0534523491184856
g8080	1258.88643625771	0.467483505335187	0.194858007359827	2.39909825451477	0.0164355039124259	0.0534523491184856
g2091	1339.13084517131	-0.261157154783903	0.108872166440865	-2.3987504182325	0.01645112343535	0.0534831015543393
g25432	2148.15187480702	0.27552977951931	0.114874113079241	2.39853672976127	0.0164607255406004	0.0534942754740786
g15676	1120.27878208249	-0.440295678051688	0.183616327107001	-2.39791136762641	0.0164888545196721	0.0535656273557451
g15961	3547.59906759628	-0.328436204107174	0.137040405561192	-2.39663771252136	0.0165462745061546	0.0537320448689759
g20039	1777.97246766431	-0.921518631055404	0.384654612159009	-2.39570409901771	0.0165884759257285	0.0537979872158191
g3822	1397.29041736653	-0.815992606312331	0.340635193114867	-2.39550293923143	0.0165975811659269	0.0537979872158191
g5794	5341.97652221301	0.44066786833582	0.183932983098603	2.39580667323591	0.0165838347239768	0.0537979872158191
g6045	713.497607297495	0.352787028944086	0.147265515229223	2.3955847938668	0.0165938755911764	0.0537979872158191
g8332	3982.12713436418	-0.506160081744308	0.211272894685239	-2.39576440933609	0.0165857469112521	0.0537979872158191
g22296	682.885380612297	0.564363494078865	0.235618218400524	2.39524557103438	0.0166092370075629	0.0538156644938847
g11394	1004.59151196909	-0.416989140161078	0.174117949931122	-2.39486589594027	0.0166264450793561	0.0538434644958774
g14700	13007.7750170161	-0.794279915722325	0.331671005821797	-2.39478248559684	0.0166302275958225	0.0538434644958774
g9585	3125.83625527851	0.312591942975528	0.130554656777516	2.39433774858165	0.0166504084176623	0.0538886959492935
g11794	5629.99806251926	-0.932583342274077	0.389588687819652	-2.39376391417655	0.0166764790604143	0.0539130670309469
g14304	7731.44844390628	0.302853662388127	0.126517881485272	2.39376172626937	0.0166765785307205	0.0539130670309469
g5673	8333.08833521463	0.301075552108945	0.125764953219432	2.39395431240399	0.0166678248518661	0.0539130670309469
g17472	3412.67837583473	0.246481139071285	0.103000050274214	2.39301959965151	0.0167103484078423	0.0540021203481741
g1522	1847.77611326183	0.314022720636538	0.13124991024472	2.39255569814128	0.0167314883573216	0.0540420930643561
g3024	1372.647070149	-0.523201731034213	0.218686405763703	-2.39247487381337	0.0167351739153999	0.0540420930643561
g1034	25785.5786802817	-3.57990578120634	1.49663122067244	-2.39197588006876	0.0167579436250625	0.054055270198761
g11004	4352.35183118565	-0.579179490767692	0.242116765901269	-2.3921494598349	0.0167500198797607	0.054055270198761
g7754	4747.65635383582	-0.523319001391323	0.218778065696427	-2.3920085394551	0.0167564525049666	0.054055270198761
g24094	12114.8462192884	-0.504921361854443	0.211190765525536	-2.39083068143616	0.0168103033380138	0.0542040141449072
g8781	4765.77868830504	-0.709643067635913	0.296906683086714	-2.39012157038128	0.0168427966031756	0.0542886129739058
g13039	31181.1102106608	-0.59206215680253	0.247825939056353	-2.38902416372122	0.0168931912388197	0.0544308282136052
g21864	782.924287686486	-0.484807785573996	0.202976814925317	-2.38848848698496	0.0169178383866672	0.0544900087903159
g1017	10457.0007092054	0.363413082182517	0.152166094207525	2.38826582278501	0.0169280927237569	0.0544904100533506
g11933	9013.96840970068	0.354329132600314	0.148374262611923	2.38807678880987	0.0169368025716131	0.0544904100533506
g18399	2918.528505697	0.277665712309256	0.116271332184081	2.38808403665364	0.0169364685505976	0.0544904100533506
g24422	2350.58464685989	-0.823423193477828	0.344890131783355	-2.3874942122005	0.0169636698629319	0.0545566209787473
g23994	631.245599526235	0.838560418662204	0.351306411774711	2.38697726701317	0.0169875416740018	0.0546131526881487
g10876	3070.21887121178	0.568308541924926	0.238145393229818	2.38639317862635	0.0170145495318852	0.0546797208474696
g1344	6691.86771638934	-0.472506030627539	0.19803781306525	-2.38593843930127	0.0170356024545983	0.0547271094033874
g24717	2932.39696314863	-0.466234517203627	0.195479523715	-2.38508109874144	0.0170753566582461	0.0548345187726135
g21145	24951.774156638	-0.582093749807169	0.244077074873612	-2.38487678578002	0.0170848424902834	0.0548446830514942
g21140	3069.69833999011	-0.378370257631358	0.158737554915902	-2.38362155591861	0.0171432217620806	0.0550117364014696
g18487	3218.72518168761	-0.302325697316644	0.126890237339395	-2.38257649804854	0.0171919596110761	0.0551477388337549
g16345	3064.43489310583	0.309612858871888	0.129958299341446	2.38240158913149	0.0172001286151113	0.0551535535821583
g19028	7064.75690392257	-0.403493704433137	0.169426745486899	-2.38152307815142	0.0172412104037467	0.0552648624578168
g21276	23703.3230257708	0.417279881393135	0.175294394784283	2.38045193576577	0.0172914166338424	0.0553848734336843
g25741	6133.31296312129	0.297076745221328	0.124797997888172	2.38046082668354	0.0172909993745156	0.0553848734336843
g22825	1578.03475110947	-0.422788297470692	0.177630874658868	-2.38015096352274	0.0173055467612576	0.0554096786890893
g23751	1589.68950551487	-0.326306146187257	0.137125532925086	-2.37961624816819	0.01733067570382	0.0554696691560482
g18877	2360.30073669057	0.545790396753107	0.229493985207615	2.37823399275301	0.0173957831196241	0.0556575258587677
g11561	1555.41062167972	-3.02207572623472	1.27084627084808	-2.37800259209792	0.017406703556725	0.0556719376194998
g5110	2420.17728641168	-0.630403245790335	0.265155517255039	-2.37748492777536	0.0174311553366445	0.0557296001680413
g15740	1828.73035637638	-0.326444964018102	0.137386710113565	-2.37610292690071	0.0174965814828755	0.0558975837727949
g23689	3073.36305025362	0.278318680335771	0.117127432420391	2.37620405898455	0.017491786436588	0.0558975837727949
g18892	1206.25969407397	-0.339742049427012	0.143009107598106	-2.37566722241061	0.017517253025018	0.055928076910451
g8288	98297.2823243818	0.297504679015431	0.125231905592864	2.3756300569492	0.017519017291991	0.055928076910451
g25786	620.03305307825	-0.843653009284092	0.35519174304825	-2.37520445166848	0.0175392321415699	0.0559720181288717
g8659	4842.85743517627	0.471538215605964	0.198544166161081	2.3749789516525	0.0175499509349488	0.0559856339200554
g16597	56195.9295580109	-0.544273291332048	0.22921437688676	-2.37451637512658	0.0175719567658903	0.0560146468984682
g19129	1652.19326024604	0.467694606479247	0.196962111301716	2.37454098856002	0.017570785239172	0.0560146468984682
g1048	6909.41715773523	-0.689107005561017	0.290290347235046	-2.3738543569382	0.0176034925746545	0.0560636350795837
g17326	1418.95840693331	-0.437619894690438	0.184355171898632	-2.37378691459258	0.0176067080317927	0.0560636350795837
g8883	1245.94131151844	0.486116604203141	0.204780008543074	2.37384795352663	0.0176037978487905	0.0560636350795837
g6755	1759.26452854234	0.589815260628323	0.248522484010666	2.37328732237768	0.0176305431885309	0.0561189373612923
g6898	3942.30820610565	0.404865269189728	0.170606608165996	2.37309254044723	0.0176398437433542	0.0561279516542299
g16779	881.342860754915	0.417763488777107	0.176063885277912	2.37279489838407	0.0176540640267128	0.0561526076098925
g8253	5362.40340908294	0.554381824028517	0.233719973895956	2.37199163934233	0.0176924910565922	0.0562542121282707
g2447	46493.4366754987	-0.77107033791727	0.32526460503907	-2.37059405164804	0.0177595248651825	0.0563847044475627
g26086	8219.67709288777	-0.687125697827421	0.289832206465712	-2.37077068213504	0.0177510407033007	0.0563847044475627
g5716	3767.30019172934	0.32599244101554	0.137498358516926	2.37088242021021	0.0177456753785813	0.0563847044475627
g9034	1417.34107595563	-0.41337456069664	0.174367387731684	-2.37071029206872	0.0177539410435168	0.0563847044475627
g11514	1006.03177616744	0.481573138157834	0.203176446929447	2.37022128025037	0.017777442004878	0.0564003160059695
g3059	5342.06210438187	0.416044691019417	0.175523697352247	2.3703049633491	0.0177734184249092	0.0564003160059695
g22511	35071.396113961	0.583216282027298	0.246129635741775	2.3695492022715	0.0178097852463329	0.056482275797672
g6731	31043.3277120416	0.31545747287028	0.133152026550885	2.36915262232022	0.0178288945337316	0.0565222206317827
g15196	7142.50458091145	0.488699859470763	0.206311574333778	2.3687466931939	0.0178484729161003	0.0565636228973711
g15178	708.219512692305	-0.554137617695375	0.234022108800748	-2.3678857546198	0.0178900592283581	0.0566747148318596
g9467	6076.93127976902	-0.37747100106476	0.159541081028998	-2.36597996346879	0.017982417592074	0.0569465100169439
g1014	2555.46207693501	-0.264778601085847	0.111920219613115	-2.3657798564114	0.0179921393580931	0.0569565097446821
g13475	397.113191586428	-0.441369841124886	0.186602358275806	-2.3652961581146	0.0180156578033751	0.0569930464455108
g24244	1662.92546791942	-0.552508642717202	0.23359197936211	-2.36527231896397	0.0180168176097771	0.0569930464455108
g7987	2051.12283885701	-0.473817182349273	0.200372398246603	-2.36468289293087	0.0180455147769661	0.0570630217637518
g2263	578.828623222851	-0.497970890970492	0.210639605348251	-2.36408955546226	0.0180744428043335	0.0571141065635011
g26012	11833.151173176	-0.374142245868158	0.158261143152447	-2.364081532684	0.0180748342311138	0.0571141065635011
g16220	7210.28656995475	-0.406598946688566	0.17211763161419	-2.36233175459895	0.0181603824912121	0.0573635379964498
g19496	2317.3874503605	-0.719431171435753	0.30457113677837	-2.36211211293888	0.0181711459809248	0.0573766498094921
g11234	1915.20706426972	0.313378835168767	0.132683620842452	2.36185019054365	0.018183988730778	0.0573963151025684
g1729	797.421254127888	-0.512671839238656	0.217240915643953	-2.35992302701807	0.0182787272900664	0.0576743697076023
g20814	6225.61698016358	-0.385273618005836	0.163274990894965	-2.35966093701199	0.0182916448489639	0.0576941484385531
g9029	2945.41960719742	0.252371478800057	0.106959555969141	2.35950380041658	0.0182993934292386	0.0576976151110114
g12036	12533.6739577706	-0.459428939877141	0.1947582064006	-2.35897089199998	0.0183256931377694	0.0577595493485017
g18308	2575.16113016981	-0.25945996915622	0.110001427744231	-2.35869637764612	0.0183392536784351	0.0577603281915721
g7833	261.055687500355	-0.808524147869772	0.34276642102204	-2.35881958757502	0.0183331662320591	0.0577603281915721
g3982	635.694592125201	-0.760316803822773	0.322435958420598	-2.35803974081262	0.0183717260583338	0.0578416063164596
g5782	1736.75051111715	-0.573099935863113	0.243199741567795	-2.35649895089776	0.0184481197565946	0.0580610573550857
g21819	57593.6480513064	-0.570596576174894	0.242175032688439	-2.35613295821859	0.0184663068022748	0.0580972241201373
g24883	4681.66230048693	-0.842545069011055	0.357618687689482	-2.35598725126644	0.018473551692837	0.058098951808172
g16202	1460.78110683353	-0.289269373044534	0.122882108033358	-2.35403980021247	0.0185706225945721	0.058361931276024
g25374	3595.29130555498	-0.355099089869711	0.1508457684712	-2.35405403458505	0.0185699114646633	0.058361931276024
g7765	712.384527886475	0.83716368450911	0.355699122243277	2.35357253408272	0.0185939798093101	0.0584141791474959
g12167	4916.7546168572	0.344483159764679	0.146377276169127	2.35339233506885	0.0186029942764009	0.0584213468463014
g16020	1848.96949655955	-0.322193122414208	0.136925455798835	-2.35305495632281	0.0186198819516439	0.0584532256492091
g19813	2061.73502771656	-0.463694679797174	0.197134210676204	-2.3521776266363	0.0186638599702689	0.0585700951038058
g1375	75716.0686695294	0.32573633157604	0.138588488649836	2.35038519251812	0.0187539921212595	0.0588316665351296
g22578	2567.46163343001	0.492574984342923	0.209591864883551	2.35016270606017	0.0187652063239799	0.0588455711142658
g11693	28687.3853859854	0.443304892311016	0.188696787779426	2.34929750277048	0.0188088717884476	0.0589301532822213
g23068	76236.389264889	-0.440892043465149	0.187675557494171	-2.34922463719785	0.0188125532547831	0.0589301532822213
g6063	474.87527768684	0.513916968408029	0.218749071972056	2.3493446796139	0.0188064885577102	0.0589301532822213
g17747	693.090479418367	0.405114767816303	0.172460200804598	2.34903337654876	0.0188222195224193	0.0589391551050277
g24361	1129.35299090712	-0.724001292051536	0.308236956756254	-2.34884648379156	0.018831669233973	0.058947472562476
g11660	9216.23731302849	-0.625894819029462	0.266536940690895	-2.34824792918786	0.0188619614105162	0.059021002221078
g22581	7219.48218282578	0.467566103182369	0.199137241388819	2.34795912568377	0.0188765926672939	0.0590327346852428
g24505	4652.69457176078	-0.498883321044385	0.212480166120856	-2.34790536054376	0.0188793175926644	0.0590327346852428
g23398	13783.4744572926	-0.565192267541651	0.24079134706252	-2.34722831379361	0.0189136611359097	0.0591188176067322
g22607	600.212845260543	-0.869549999689949	0.370483647298157	-2.34706715406026	0.0189218440915909	0.0591230972930265
g1956	1111.63485911581	0.371089805672222	0.158178662205439	2.34601684258942	0.0189752499911016	0.0592686264120909
g20299	2575.44562427466	0.297560407899864	0.126857933861687	2.34561922019237	0.0189955025340348	0.0593105345404174
g22899	719.237931511815	0.544843694553447	0.232325138799646	2.34517752735881	0.0190180219216929	0.059359487846953
g20432	7378.64523045704	0.64446628956359	0.274825794661886	2.34499927620137	0.0190271165359629	0.0593665193033261
g3398	142042.968755656	0.675877328350899	0.2883252500207	2.34414893701601	0.019070554344384	0.0594806614112941
g11548	1190.71484116183	-0.412900811404223	0.176169900890945	-2.34376479362284	0.0190902059232467	0.0595205593949019
g12011	1541.89521737655	0.557645522901883	0.238152268039525	2.34155033455038	0.0192038362889929	0.0598197537991833
g12301	1528.26842443875	0.238307834173046	0.10177447520069	2.34152849919515	0.0192049596618989	0.0598197537991833
g4118	105177.218751403	-0.489824044062501	0.209193152477935	-2.34149176615217	0.0192068496121384	0.0598197537991833
g7049	17889.2180489904	0.353900187206021	0.151160930090191	2.34121467097924	0.0192211116633223	0.0598426931835835
g4476	1327.66711790928	0.524302188556994	0.22397541980366	2.34089164345179	0.0192377495307577	0.0598730102863645
g14078	1211.87429481108	-0.420231072406002	0.179549644637213	-2.3404728717514	0.0192593375364446	0.0599187062759877
g2799	714.019651586409	0.336168922577361	0.143653792488282	2.34013259764641	0.0192768945184857	0.0599518328806095
g4485	2371.39406868116	-0.47862397379998	0.204706438371568	-2.33809926843247	0.0193820991661982	0.0602574254622363
g1691	15737.4473225768	-0.634430587634732	0.271434171817682	-2.3373276230705	0.0194221552973687	0.0603433031575508
g4708	23616.1086976411	0.192811027691229	0.0824930868190526	2.3372992225901	0.0194236309460689	0.0603433031575508
g25449	3631.12804617968	-0.588309393811772	0.25181154696636	-2.33630824677935	0.0194751820233357	0.0604818018670308
g12398	1844.65576124525	-0.616215423190837	0.263771400764186	-2.33617223628326	0.0194822666804614	0.0604821567035291
g8680	5810.46072669771	0.301543933322613	0.129147084566439	2.33488765414202	0.0195492904719823	0.0606685241149465
g23260	43978.3421159789	0.617526954255619	0.264524105606887	2.33448272261937	0.0195704597120169	0.0607125058709943
g2861	2581.74654406658	0.417233063399549	0.178764247513517	2.33398495058695	0.0195965099550413	0.0607309988445558
g7162	1994.87692857526	0.559638638783556	0.23977995101915	2.33396760823785	0.0195974180897495	0.0607309988445558
g8743	5074.5544351121	-0.798099340923503	0.341947342238309	-2.33398316740621	0.0195966033298725	0.0607309988445558
g17366	4434.77551294514	-0.627055356905286	0.268791869324117	-2.33286579122364	0.0196551903105995	0.0608463375492362
g5968	3156.07615707784	0.38231187941361	0.163881433288749	2.3328565764982	0.0196556740982493	0.0608463375492362
g691	9418.80197482633	0.364778461088988	0.156349958505133	2.33308959322181	0.0196434435451169	0.0608463375492362
g2254	999.792019501728	-0.617526092703546	0.264732123468055	-2.33264510786906	0.0196667793938057	0.0608466036767597
g23709	3931.22032783013	0.394896034814551	0.169295243126342	2.3325878951002	0.019669784869576	0.0608466036767597
g19060	1807.21267226284	-0.585207376143717	0.250921145234716	-2.33223619155852	0.0196882692173908	0.0608820784031719
g7201	4761.38925478978	-0.381078287384921	0.163415264893288	-2.33196260847338	0.0197026583064613	0.0609048685875184
g1289	2911.96709629823	-0.306448147026383	0.131458357309657	-2.33114237312831	0.0197458536010729	0.0610166565870761
g15570	1572.83037080718	-0.540533498300225	0.231969781189868	-2.33018928382657	0.0197961491115543	0.0611285358864614
g9949	945.788166827596	-0.687117942660646	0.294866729305353	-2.3302660977702	0.0197920914197763	0.0611285358864614
g7580	2193.1514229697	-1.08318584558106	0.464904763975601	-2.32990911153129	0.0198109553526011	0.0611524936302099
g12087	1891.03754693333	0.26177909771659	0.11236893007734	2.32963949675782	0.0198252127898377	0.0611747408881301
g23412	1384.34005876876	-0.39544372561568	0.169761424602074	-2.3294086188462	0.0198374289116442	0.0611906756723557
g21604	491.610225913437	0.327636658383487	0.140685673542066	2.32885588229793	0.0198667017968156	0.0612156858987815
g4400	1170.87865492411	0.488473475832168	0.209740507436811	2.32894199504753	0.0198621387936539	0.0612156858987815
g74	7772.45676361874	-0.361776171491678	0.155344835456055	-2.32885869961232	0.019866552496492	0.0612156858987815
g2960	2639.02557038775	-0.423996797909665	0.182091049950053	-2.32848785278555	0.0198862135199364	0.0612540556309861
g22068	2794.02576922919	-0.495122765801852	0.212714353457177	-2.32764154254183	0.0199311456069228	0.0613706708414725
g19395	837.097801818074	-0.42844103992321	0.184105384871663	-2.32715105113232	0.0199572271967668	0.061418836613702
g21817	17270.0453717212	-0.352285415078235	0.151385099069802	-2.32708118066362	0.0199609449407214	0.061418836613702
g21724	291.718523938296	-0.801472363426313	0.344449000346996	-2.32682447218286	0.0199746093563757	0.0614390944293769
g6612	35943.5983397678	-0.358173811863645	0.15398852113148	-2.32597734708957	0.0200197591882747	0.0615561482908077
g5124	430.034754144969	-0.670901289891643	0.288537553925432	-2.32517840663828	0.020062422483239	0.0616654764034945
g12345	1579.76224464123	0.402413806022519	0.173109098653478	2.32462539030402	0.0200919999207189	0.0617345195864297
g23038	2323.63831086286	0.573216189730312	0.246714939543563	2.32339472749723	0.0201579570990759	0.0619152544243121
g20443	11136.7851770062	0.213609666947001	0.0919635820512587	2.32276366559906	0.0201918519867412	0.0619974167335293
g22324	3756.51655282328	0.293203085843914	0.126281306417618	2.32182493325084	0.0202423641316943	0.0621305247862439
g15547	11608.4900049185	0.582060081638147	0.250732504316683	2.32143847174671	0.0202631912115379	0.0621724576175794
g12973	1691.93724861274	0.441139898744062	0.190168424882292	2.31973262131773	0.0203553459948209	0.0624110732145092
g24375	5404.25060882796	-0.74446235005939	0.320923202321085	-2.31975234160399	0.020354278564786	0.0624110732145092
g2897	14604.5027589234	-0.351990246241704	0.151747901123269	-2.31957242002163	0.0203640192647036	0.0624156111479453
g11871	1258.08829606782	-0.252046542282701	0.108674697411839	-2.31927530773363	0.0203801134054142	0.0624428827749927
g19211	1876.83883290879	-0.838945321325829	0.361865346000237	-2.31839088931517	0.020428086752868	0.0625677757693737
g4221	1186.14284879616	-0.73250383008538	0.315998616151972	-2.31806024660912	0.0204460470234711	0.0625786067099325
g7521	710.429099955398	0.359896297606855	0.155255125106105	2.31809608449894	0.0204440996701773	0.0625786067099325
g6108	29081.0863373694	0.433236432984862	0.18693165850965	2.31761937190803	0.0204700164399089	0.0626298775208356
g21797	2745.44648882334	0.921225947491186	0.397520029777492	2.31743277944216	0.0204801684528966	0.0626388514860007
g5060	280.244042362667	0.704229566427974	0.30413842156233	2.31549030474484	0.0205861145399574	0.0629185332381862
g6386	767.181824737846	-0.36268490608397	0.156630320935795	-2.31554723196054	0.0205830028418297	0.0629185332381862
g4023	4636.86916680301	-0.319813917687342	0.138313199845817	-2.31224437034102	0.0207642203960097	0.0634405423859774
g21371	3662.63524256997	-0.366056318787898	0.15832350224578	-2.3120782044073	0.0207733740270238	0.0634461691068234
g4060	596.358922233106	0.336593759944138	0.145623717543306	2.3113938142943	0.0208111123136447	0.0635390645832142
g4193	869.205806760857	0.512317937146373	0.221678353180651	2.31108689592652	0.0208280556476777	0.0635684273144213
g24830	6018.06505029089	0.334115819200949	0.144597915959462	2.31065445849591	0.0208519486275017	0.0636189726585206
g9470	2932.62735583629	-0.883508872717706	0.382438332238659	-2.31019957530396	0.0208771075561541	0.0636733435025482
g22579	1499.97647232225	0.326006269031127	0.141142716361409	2.30976331925168	0.0209012610945114	0.0636938640357396
g3132	2285.12718364932	0.407548119447696	0.176432833714032	2.30993353600081	0.0208918340616993	0.0636938640357396
g8158	3338.0773546172	-0.350792143270459	0.151879087110187	-2.3096803512913	0.0209058574131366	0.0636938640357396
g12260	9868.94032758867	-0.652651092939295	0.282614669545216	-2.30933197483889	0.0209251666382247	0.0637303162231926
g2662	8447.69682220449	0.417732288919295	0.180919923628462	2.30893469630881	0.0209472052923408	0.0637750527444356
g4679	6045.09658484943	-0.463327991916801	0.200755964933505	-2.30791644009316	0.0210037844898889	0.0639248818024434
g16371	1094.21837687092	0.270763905105139	0.117337863543896	2.30755782428104	0.0210237425881554	0.0639631887929259
g12707	5002.2976576431	0.675074494060878	0.292810267685312	2.3055014409071	0.0211385061480114	0.0642898064655784
g1882	4224.1777570303	-0.337528649224115	0.14641931655889	-2.30521940107788	0.0211542888357358	0.0643152642703854
g15798	23034.4105709847	0.466365523027835	0.202322291803642	2.30506247665706	0.0211630746250991	0.0643194390619913
g2883	7896.72175664536	-0.316933269889068	0.13752437937383	-2.30456062650211	0.021191193248955	0.0643823472763243
g15274	744.679696473889	0.503567554335758	0.218542673101558	2.30420698708004	0.0212110271791565	0.0643975684043568
g1928	2514.05075102356	-0.692944942278819	0.300730381312428	-2.30420664269008	0.0212110465022072	0.0643975684043568
g3298	7587.20305604215	-0.262612538947368	0.113991621816215	-2.30378807462509	0.0212345428802052	0.064446354869374
g19850	1903.33709824608	0.33113759816214	0.143814569601734	2.30253164946473	0.0213052087033032	0.0646164986660297
g7088	4319.66377265375	0.305840759784291	0.132828333171506	2.30252652037268	0.0213054976009578	0.0646164986660297
g24797	5819.77646373014	-0.237524131285949	0.103175974441402	-2.3021263678091	0.0213280468335011	0.0646622859448948
g10987	9954.24023354218	-0.409142414652557	0.177935777838632	-2.29938250543184	0.021483228479265	0.0650645631813551
g13012	5389.97078852255	-0.381974878164047	0.166120270966744	-2.29938752171019	0.0214829438844402	0.0650645631813551
g15069	1075.88437261198	-0.287367037404935	0.124970092102386	-2.29948648168956	0.02147733013466	0.0650645631813551
g6109	5221.83764187401	-0.499304834488692	0.217164020804857	-2.29920606847377	0.0214932405874436	0.0650721732649155
g2367	2618.16036918752	-0.342953214154187	0.149256341372384	-2.29774635369456	0.0215762296580809	0.0653006434402398
g17044	1060.32649653174	0.411661352411245	0.179190438863164	2.29733994192405	0.0215993849483902	0.0653479299850705
g2131	2522.48828532642	0.361869122428615	0.157545897090536	2.29691238624045	0.0216237682590031	0.0653988975891844
g7216	774.217107861436	0.588231938350568	0.256114479307406	2.29675393574501	0.0216328107038009	0.0654034489466482
g12781	1732.44153952168	0.362961378258397	0.158101848436254	2.29574405263669	0.0216905200405629	0.0655094474040947
g18266	10313.1559120029	-0.517954211493782	0.225608477148282	-2.29581006015724	0.0216867439803851	0.0655094474040947
g2080	1504.25108064625	-0.408568471206849	0.177949486225431	-2.29598005520096	0.0216770217906296	0.0655094474040947
g11272	200.446807120016	0.902275998844123	0.393115395509576	2.29519375010625	0.0217220232095961	0.0655798007062518
g5703	4050.87594295499	0.394474291699048	0.17187874148008	2.29507319114718	0.0217289301637056	0.0655798007062518
g6956	866.644292642648	0.567387223718862	0.247265665150797	2.29464621937234	0.021753407216459	0.0656308464593933
g1098	8281.71607251979	0.486257883473207	0.211924159112666	2.29449009263118	0.0217623634991363	0.0656350462572143
g5997	3892.0940457692	-0.595122972745725	0.259394119966369	-2.29428089126648	0.0217743694630348	0.0656484377452233
g3679	908.948421289387	0.607916398054465	0.265016897521703	2.29387787623874	0.0217975145473564	0.0656953920553704
g15577	3280.89980761051	-1.25421537954041	0.546902012127984	-2.29330913349593	0.0218302137708839	0.065758717366424
g4676	1560.3613783402	-0.719130782258574	0.313586022262998	-2.29324884147883	0.0218336826936346	0.065758717366424
g11943	9553.58054105209	-0.440849961608585	0.192304936657609	-2.29245264979079	0.0218795368781514	0.0658429983227875
g16140	11714.0354691171	-0.400040752123855	0.174556166656589	-2.29175949372714	0.0219195252530494	0.0658429983227875
g18887	16066.2372905243	1.1953440516329	0.521545792991281	2.29192540270933	0.0219099481314603	0.0658429983227875
g20933	1846.06841185345	0.926302461513983	0.40410665945047	2.29222270866219	0.0218927952070689	0.0658429983227875
g24436	560.602761176964	-0.524921706936559	0.229044509992749	-2.29178908044195	0.0219178170885657	0.0658429983227875
g24912	1976.81008777705	-0.521677960523627	0.227550184227749	-2.29258421518786	0.0218719540039284	0.0658429983227875
g4414	6172.67087311891	0.282004609609296	0.123054219889126	2.29171018973089	0.0219223720357881	0.0658429983227875
g9281	632.064558283317	0.649393668300743	0.28336004174411	2.29176161996469	0.0219194024926222	0.0658429983227875
g22036	1409.97748389707	-0.524539689483152	0.228926165838129	-2.29130509202713	0.0219457743127614	0.0658904787930209
g3992	50807.9282272047	-1.04591839079278	0.456594060666769	-2.29069644328139	0.0219809764846951	0.0659733424274297
g19107	1345.86597967469	1.1534151044528	0.503612912585364	2.29028103852936	0.0220050302775894	0.0660226997643995
g13998	556.873431775818	0.460241075853869	0.201087584540899	2.28875928319812	0.0220933424140459	0.0662647535868221
g22044	7181.81447534748	0.280662158912957	0.122662891151808	2.28807715420313	0.0221330284163941	0.0663379231672026
g6658	10651.4927645463	0.286357979032037	0.125145790311806	2.28819505888743	0.022126164338113	0.0663379231672026
g9673	1770.63007866275	-0.52085600927988	0.227699675061198	-2.28746926907073	0.0221684471725858	0.0664211381617843
g1379	2295.46407785098	0.32971766253668	0.144240902848319	2.28588185477045	0.0222611712592937	0.0666759347659273
g14173	510.584632038991	0.442236848392335	0.193518101865805	2.28524796454961	0.0222982921916934	0.0667438533072264
g8120	2110.02921777086	0.318828727899378	0.139517010302888	2.28523193843682	0.022299231386153	0.0667438533072264
g18439	4109.60898518096	0.408013110026185	0.178591837416058	2.2846123088798	0.0223355705469672	0.0667605048694571
g24893	7010.36791005165	0.196611424584547	0.0860575678285497	2.28465002608779	0.0223333570905188	0.0667605048694571
g25593	2203.54433266799	-0.460597704844789	0.201594511300507	-2.28477304205073	0.0223261391520606	0.0667605048694571
g3143	2735.13472730793	-1.35097107400419	0.591329100958492	-2.28463485361094	0.0223342474732811	0.0667605048694571
g6804	1736.46123141771	0.285955075318337	0.125247362812985	2.283122525664	0.0224231520429896	0.0669992046408473
g9669	5142.93582038078	-1.02325109908665	0.44821971225747	-2.28292301990249	0.0224349032420075	0.0670112411121856
g12846	1407.38725075594	0.440902995227248	0.193286566859873	2.28108451813358	0.0225434460785508	0.0672747184037883
g23066	7932.33044415748	0.476727406039597	0.208996090355645	2.28103504342286	0.0225463732993219	0.0672747184037883
g8797	1680.09576200038	0.752197632122589	0.329748088292915	2.28112810605414	0.0225408674293282	0.0672747184037883
g24839	645.118333145024	-0.355717101073083	0.155988038417096	-2.28041268216946	0.0225832241522161	0.0673615111614916
g22784	6674.74388038565	-0.651876875013985	0.285909738046699	-2.28000934654248	0.0226071341473382	0.0674096573870974
g13070	652.595609226177	0.446013109074115	0.195687720940688	2.27920845993857	0.022654676443129	0.0675282128124459
g23872	7980.80256596323	-0.523205149794266	0.229571307647538	-2.2790528797159	0.0226639220808865	0.0675325727664328
g14221	68660.6275649008	1.27137091339566	0.558020874374762	2.27835726543416	0.0227053003417005	0.0676094341334712
g16348	2563.97369257821	-0.401972133200013	0.176423475227158	-2.27845037448925	0.0226997579944251	0.0676094341334712
g10961	1451.87658050211	0.394024184532464	0.172987840495565	2.2777565371282	0.0227410871681701	0.0676927661606215
g12210	3244.90007913313	0.877289605960177	0.385256089377016	2.27715960928434	0.0227766961289489	0.0677704206241061
g4467	265.163546963531	-0.678330829736291	0.297897987447411	-2.27705744355201	0.0227827955469076	0.0677704206241061
g7271	14587.5890014688	-0.270602579642546	0.118861010185844	-2.27663031989588	0.0228083107178051	0.067823067888415
g1164	859.094148077564	-0.343967558984768	0.151203264141291	-2.27486860775274	0.0229138130227495	0.0681134483036647
g22990	7541.55467950934	0.324360907897073	0.142606884149232	2.27451086833678	0.0229352883949688	0.0681539374668303
g22493	2051.24158714323	-0.530115013042139	0.233145432629078	-2.27375251174456	0.0229808709459244	0.0682660106805156
g21586	5735.79847437564	0.363030451458751	0.159708058878891	2.27308787050028	0.0230208852284762	0.0683614719806597
g8105	12860.0529100948	-0.28380027583513	0.124863237067311	-2.27288898238431	0.0230328709119797	0.0683736643528045
g14781	783.559705134604	0.370926606369873	0.163293605112827	2.27153173643011	0.0231148080136464	0.0685934299365286
g23429	680.68175501324	0.305213748824187	0.134374416586186	2.27136799234717	0.0231247103541915	0.0685993544421606
g20452	913.791616192123	-0.443994985881368	0.195502690207548	-2.27104284554866	0.0231443843628309	0.0686342526029679
g1436	72408.3170301122	-0.502525851120949	0.221310237959588	-2.2706850607278	0.0231660500304301	0.068675031128815
g18888	1851.18631270432	-0.567848215269016	0.250132396596926	-2.27019059903732	0.0231960211547906	0.0687169257630993
g24871	6494.17232037558	0.34151186413054	0.150429141105029	2.27025070821948	0.0231923759215554	0.0687169257630993
g9035	2268.75005346014	0.437795543734409	0.192907494413761	2.26945845243003	0.023240461059849	0.068825078708638
g15777	20485.8175982211	-0.325233308402642	0.143357335010311	-2.26868969334042	0.0232872028121283	0.0689399722964304
g1158	3144.80391042509	-1.23844448690902	0.546106156533451	-2.26777243232408	0.0233430804794341	0.0690818244611356
g17502	1827.36979257542	0.423457740379842	0.186760654039472	2.26738197377668	0.02336690171179	0.0691051827379693
g7286	1224.30169865335	-0.307099156035957	0.13544143585595	-2.26739442102915	0.0233661419999372	0.0691051827379693
g15761	2680.87540940104	-0.343719774161622	0.151635109002756	-2.26675587482432	0.02340514302354	0.0691711260269948
g6803	4830.76465875158	0.318719776117836	0.140599257441076	2.26686670981465	0.0233983694116842	0.0691711260269948
g18348	50914.6858609661	-0.850419019700202	0.375206215416689	-2.26653766584266	0.0234184837046896	0.0691869877785468
g11566	999.431756545955	0.419371094746781	0.18505106232578	2.26624527022971	0.0234363702942071	0.0692162644802024
g4876	4190.35864122124	1.16339649278826	0.513407988439099	2.26602725120289	0.0234497147929061	0.0692321113501349
g12828	10009.5361439952	-0.737224318130054	0.325380098630071	-2.26573266537796	0.0234677562639751	0.0692618098988136
g16581	7748.73703341846	0.255695138096227	0.112874680607858	2.26530109958448	0.023494208621405	0.0693163033688988
g14126	3744.61861256289	0.361184235312756	0.159482799018237	2.26472219910973	0.0235297323324527	0.0693975144285154
g5588	1448.8778069193	-0.504008290434388	0.222603539283066	-2.2641521875961	0.0235647561160439	0.0694771963367015
g20121	1844.06358189081	0.466844449170666	0.206313889332478	2.26278730278958	0.0236488039960848	0.0697013153104714
g25343	79857.0513137401	-0.54023678580216	0.238774775760612	-2.26253708785297	0.0236642400949417	0.0697231277771848
g11684	9935.28389270319	-0.562590761933972	0.248695849195394	-2.26216385900337	0.0236872813338919	0.0697673252322403
g10881	951.379579813123	-0.42085023084608	0.1860620715013	-2.26188081993454	0.0237047676925109	0.0697951371794764
g21084	4582.64071248424	-0.656629202097793	0.290337965398512	-2.26160296052401	0.0237219449408953	0.0698220204383136
g7486	3816.38915709117	0.300698652985201	0.133018058683974	2.26058518640394	0.0237849559152192	0.0699837444816403
g14729	16902.976626036	-0.719810263076902	0.318493570003248	-2.26004645264757	0.0238183679576031	0.0700133080831861
g25740	725.509914188847	0.419412182279708	0.185577911425557	2.2600328835361	0.0238192100336021	0.0700133080831861
g6896	3563.01242259258	0.673673787606567	0.298058586037815	2.26020594327418	0.023808472175764	0.0700133080831861
g2081	459.161084349878	-0.507418890614558	0.224594446071068	-2.25926731266541	0.0238667619103159	0.070105583309347
g5668	823.984092638781	-0.516824214070188	0.228749069439833	-2.25935001762325	0.0238616208961101	0.070105583309347
g17058	3465.54303041601	-0.962238283934863	0.426112858429223	-2.25817706483197	0.0239346225514385	0.0702624165979772
g21211	4686.12193088088	-0.761792199866108	0.337352441973105	-2.25814935682855	0.0239363493677101	0.0702624165979772
g2134	1824.6974365328	-0.479629246852682	0.212476600763455	-2.25732737218741	0.0239876262089055	0.070376870452551
g2934	11423.7310158941	0.573475555645582	0.254057774433689	2.25726434439526	0.0239915619221673	0.070376870452551
g19721	2572.11226017359	0.309383322279506	0.13713164814935	2.25610445476857	0.0240640902175805	0.0705657691172512
g10940	16759.0510827076	-0.550538021037578	0.244104843733239	-2.25533427611626	0.0241123547187261	0.0706453738239242
g20488	9020.42619261412	0.332912715234545	0.147614702397071	2.25528155277541	0.0241156617801617	0.0706453738239242
g23357	6618.84633944485	-2.77372192920553	1.22980485289099	-2.25541631477966	0.0241072096412496	0.0706453738239242
g17333	178.193326473768	-0.468481930410317	0.207802026318542	-2.25446276299624	0.0241670707109577	0.0707720798376577
g4829	9188.76763214475	-0.504940600210373	0.22405605248947	-2.25363517119942	0.0242191288121048	0.0709006007768668
g4051	2547.71861330483	-0.499325164385344	0.221794383621216	-2.25129760381174	0.0243666944753255	0.0713085355691061
g13715	1197.09382341898	-0.40864466260509	0.181562131373027	-2.2507152758937	0.0244035766156124	0.0713442837916674
g16541	555.013232700639	0.387245439305766	0.172051321461607	2.25075539098477	0.0244010343479163	0.0713442837916674
g9391	4155.40550419199	0.395291373085826	0.175614594194687	2.25090275041495	0.0243916975103559	0.0713442837916674
g19176	2346.23068685706	0.357347628030122	0.158791076607521	2.25042638204014	0.024421891854974	0.0713503219901443
g25310	29934.5489006615	0.275908754727958	0.122603047956646	2.25042329147904	0.024422087854181	0.0713503219901443
g9468	25290.8429289242	-1.00496926519324	0.446751531589596	-2.24950379379212	0.0244804617235465	0.07149679110576
g17701	693.996100388168	0.778300907456729	0.346016887912349	2.24931480122983	0.0244924747935116	0.0715078074640982
g22283	41189.0175690024	-0.383496365708828	0.170553444756249	-2.24854072139623	0.0245417315094876	0.0716275157443066
g11702	7276.73090221397	0.289361163368216	0.128782329379281	2.24690114523406	0.0246463455166057	0.0719086550260888
g16879	2798.86876223558	-0.233726934773504	0.10403233018668	-2.24667595500451	0.0246607440272114	0.0719264793022231
g22260	8835.48930761084	-0.281868981228177	0.125500460551533	-2.24595973584047	0.0247065870502416	0.0719906611614859
g2690	905.281752112636	-0.278578447916557	0.12402794282598	-2.24609423948458	0.0246979722530514	0.0719906611614859
g6057	1746.68191565067	0.470694336273174	0.20957534202232	2.24594330483328	0.0247076396149481	0.0719906611614859
g11865	2631.63351047979	0.352809270957388	0.157183911079453	2.24456350865994	0.0247961675900081	0.0721933758076112
g14443	12082.5703472875	0.428408745776043	0.190859184445483	2.24463259140884	0.0247917287038016	0.0721933758076112
g16649	1614.58282441756	-1.13821453611295	0.507129413334137	-2.24442618823807	0.0248049931065158	0.0721933758076112
g20461	2280.24933189407	0.302695877982119	0.134870738027326	2.24434063614889	0.0248104928729165	0.0721933758076112
g25164	34553.1255085403	0.285653483179933	0.127331547285855	2.24338342907787	0.0248720995423001	0.0723483767108742
g8419	5966.22404227592	0.369006519484588	0.164529476686632	2.24279884015805	0.0249097893115417	0.0724337271636219
g17976	3913.7659606932	-0.186843932319316	0.083322983559109	-2.24240568854294	0.024935164491818	0.0724832235495828
g14831	11567.4392665634	-0.754490411547801	0.336499730497678	-2.24217240956455	0.024950231592984	0.0724918104933749
g17944	2952.47970423931	0.378877436623452	0.168993019642435	2.24197092533823	0.0249632514684283	0.0724918104933749
g20947	6029.49085314717	0.288856533408941	0.128840906052531	2.24196291580849	0.0249637691643981	0.0724918104933749
g22350	12747.0699042414	-3.77154391566103	1.68234096506948	-2.24184276194289	0.0249715364255731	0.0724918104933749
g9339	1874.05292698611	-0.300975157617319	0.134326405639117	-2.24062540931768	0.0250503493960324	0.0726962815081517
g22903	2232.8189497019	0.545588984136326	0.243592223658877	2.2397635521418	0.0251062772581403	0.0728342252654241
g18536	704.559037085727	-0.396764169417087	0.177218807254273	-2.23883782745367	0.0251664700060499	0.072960060221348
g690	1635.83750532381	-1.11295228652546	0.497111385215833	-2.23883885910648	0.0251664028561421	0.072960060221348
g14241	7186.36520897188	-0.609677858794238	0.272391454419661	-2.23824150465064	0.0252053104053813	0.0730482559744468
g9845	138592.349901278	0.414824359814218	0.185357984438958	2.23796326373428	0.0252234508664792	0.0730764217590785
g10437	26233.5381638864	-0.560170726999658	0.25034886179543	-2.23756051049034	0.0252497291695198	0.0731107212656297
g22593	735.972911267962	0.451252276640458	0.201676770025414	2.23750249760344	0.0252535162681985	0.0731107212656297
g23999	893.544036495849	-0.351801989019656	0.157246419831823	-2.23726549320431	0.0252689930938831	0.0731107212656297
g25129	3360.67693119895	-1.06646835968748	0.476669922990042	-2.2373309249255	0.0252647194613144	0.0731107212656297
g2144	1546.85781573149	0.80496133490172	0.359869646143552	2.23681364496249	0.0252985223658038	0.0731473770636719
g21928	213.174202922346	-0.48567471277783	0.217123462758148	-2.23685964938215	0.0252955145113271	0.0731473770636719
g17771	22091.3141869672	-0.230204598176904	0.102936959755676	-2.23636484624474	0.0253278819033159	0.0732078718437948
g14308	1267.65255002913	0.466051923710347	0.208510113241552	2.23515260945852	0.0254073315037105	0.0733397922347624
g1560	489.991344333549	-0.355744946411271	0.159149180655331	-2.23529235241059	0.0253981618129813	0.0733397922347624
g1908	590.550392423285	0.631596549238122	0.282548897009178	2.23535308728388	0.0253941773885463	0.0733397922347624
g23228	887.536222392433	0.372860425563748	0.166807855296812	2.23526898598566	0.0253996948779396	0.0733397922347624
g25745	4550.70728931185	-0.277799901600937	0.124307129079867	-2.23478656177837	0.0254313645002975	0.0733847521679685
g1285	5607.01833912598	0.300224739097401	0.134351261418642	2.23462538369397	0.0254419529433401	0.0733908994977934
g11935	5021.96496814848	0.311377923878197	0.139409108336823	2.23355509258322	0.0255123615281014	0.0735695450247044
g19802	147991.976674325	-1.22722563678274	0.549501174800891	-2.23334488270643	0.0255262098723405	0.0735850242731889
g4043	64087.0853807179	0.470668920499576	0.210766005220772	2.23313489291863	0.0255400502101267	0.0736004701671435
g2549	17774.4903052052	-0.421721778917977	0.188918198221729	-2.23229833275782	0.0255952520047726	0.0737105880004685
g6012	1173.79890171911	0.417060318045019	0.186823855509861	2.23237186122093	0.0255903959747314	0.0737105880004685
g20318	3115.19247284001	-0.30349369600898	0.135976082173965	-2.23196382155427	0.0256173541454168	0.0737497617517522
g15190	2663.78645698395	-1.06401829211596	0.476887926253815	-2.23117054037065	0.0256698345813386	0.073855143215706
g1719	453.268547082698	0.640437405856589	0.287043221858255	2.23115320999582	0.0256709821296035	0.073855143215706
g25227	2962.74003644023	-0.382967075977872	0.171743092382	-2.2298834303394	0.0257551826912516	0.0740728273821645
g7654	134.319335607753	-0.701754921001871	0.314771898793581	-2.22940778287856	0.0257867848638268	0.0741391425657472
g14084	4530.99725772614	0.496712697691217	0.222889658543253	2.22851387963712	0.0258462668268482	0.0742855439736873
g12299	691.815116175418	0.300101501530727	0.134717936082773	2.22762840833859	0.0259053046500368	0.0744305723338972
g17592	3027.55994181457	0.467629125321541	0.210028101054538	2.22650741959578	0.0259802125597726	0.0746031344616438
g3737	462.237226755809	0.51957153172198	0.233360874556974	2.22647233692608	0.025982559910463	0.0746031344616438
g22982	7303.53197653552	-0.390609205466173	0.17547222799177	-2.22604573918383	0.0260111178656751	0.0746357373414228
g7202	3415.3344674029	0.359872447867701	0.161660075160383	2.22610590469336	0.0260070885315926	0.0746357373414228
g9476	7897.18701705606	0.511365512144299	0.22976949124105	2.22555879539215	0.026043748760017	0.0747046637985679
g22586	7089.10335540379	0.296353154730991	0.13317456105794	2.22529852831321	0.0260612041873894	0.0747300293238527
g5889	219.908948594128	0.482991855977759	0.21706713247288	2.22508055676326	0.0260758307459332	0.0747472690394655
g19629	3314.15987624143	-1.3635007668774	0.612918148842455	-2.22460498102802	0.0261077679676854	0.0748141025943218
g17978	8882.22701003808	-0.440028885385978	0.197846535331609	-2.22409194403353	0.026142258801626	0.0748882072042617
g7465	2617.20416399134	-0.470072394061053	0.211383897956639	-2.22378524856931	0.0261628963572559	0.0749225913174618
g14062	840.760098031254	-0.939893583692355	0.422708743217066	-2.22350163977968	0.0261819929392216	0.0749525413175936
g447	13529.5913856613	-0.94654414278922	0.425852965300871	-2.22270177717437	0.0262359159939994	0.0750821382189753
g25696	9408.12223945977	0.272729352752346	0.122714395384009	2.22247236682295	0.0262513994846544	0.075101679303774
g2282	3122.0371260896	0.383014165295645	0.172374242038013	2.22199187516184	0.0262838546873241	0.0751575679449522
g6651	16788.3230052478	0.248435281424562	0.111810744899544	2.22192671775657	0.0262882584663974	0.0751575679449522
g9696	8867.24698583649	0.391946572108197	0.17641085658533	2.22178260281056	0.0262980009960547	0.0751606569969586
g18213	5783.55315537071	0.437872480169426	0.197127853627769	2.22126133933487	0.0263332657637544	0.0752366634942696
g26127	2648.88319901932	-0.649756962083755	0.292543287365009	-2.22106262610308	0.0263467199609455	0.075250325576407
g13394	6529.19211913875	0.493803214610231	0.222378318183159	2.22055467747317	0.0263811384356626	0.0753185700587806
g17101	1213.72507116368	-0.359303778228309	0.161815466830558	-2.22045386183353	0.0263879742974177	0.0753185700587806
g12146	934.846547856673	-0.366493199687803	0.165091260415655	-2.21994307127509	0.0264226322674572	0.0753926932537739
g22379	432.242343202869	0.765194439070199	0.344821869162791	2.21910066472306	0.02647987684032	0.0755311937355217
g10943	3808.97302292843	-0.293734750225578	0.132376451087848	-2.21893507350979	0.0264911419541742	0.0755384944910842
g2082	142838.658760738	0.378530151589532	0.1706155782386	2.21861424084131	0.0265129798735515	0.0755447586198803
g25765	13197.8740239891	0.275918769336412	0.124366958653298	2.21858580706793	0.0265149160076584	0.0755447586198803
g8580	6205.62640822099	0.309168851995623	0.139358209674694	2.21851911500097	0.0265194577337969	0.0755447586198803
g14444	4641.49567544896	-0.317405652319795	0.14309284667671	-2.21817973219102	0.0265425800977753	0.0755858114566446
g1491	6536.46605658951	0.29838927400252	0.134674380367859	2.21563502417817	0.0267165081524007	0.0760561487002561
g1510	1973.8411748428	0.454426084779247	0.205174725041555	2.2148248751751	0.0267720871325212	0.0761643934586512
g16451	260.237316437558	0.604989711265062	0.273147730601084	2.21488097277518	0.0267682354312364	0.0761643934586512
g9634	758.223350950262	0.314565731608295	0.142127295347008	2.21326755596294	0.0268792050100883	0.0764440714102053
g17485	3138.77608242874	0.299193210226682	0.135196295644521	2.21302816619596	0.0268957038484631	0.0764548436752917
g21800	692.850793948998	0.437170808323735	0.197550527254649	2.21295693005267	0.0269006151596941	0.0764548436752917
g13027	1018.98638078568	0.357997538108938	0.161861157698089	2.21175693538959	0.0269834641594194	0.0766425662548608
g23299	2508.78588248374	1.28603026347697	0.581455192186372	2.21174439708978	0.0269843309794399	0.0766425662548608
g24602	1329.71194477652	0.477370693628243	0.215903204026661	2.21104033995389	0.0270330436969443	0.0767557984811472
g15800	5621.37247571969	0.32743638292844	0.148120416144414	2.2106093910052	0.0270628978815885	0.0768154284980516
g10029	23120.7528161452	0.377457649363118	0.170780740936481	2.21018861549212	0.0270920747514586	0.0768730976515391
g5854	780.269596720622	-0.350472657013663	0.158632126018613	-2.20934224239383	0.027150845097854	0.0770146724138866
g3612	4199.56195929331	-0.285900452018605	0.129424516615713	-2.20901309500348	0.0271737300898499	0.0770543973822313
g4546	6867.75464840688	0.425207795827899	0.192522284985046	2.20861598365575	0.0272013626433549	0.077107554281735
g19539	4078.35505564315	-0.40294848688658	0.182591415300123	-2.20683149985041	0.0273258334954941	0.0774350938081002
g20207	1478.14700768723	0.338014231613699	0.153187052158679	2.20654570246293	0.0273458139494535	0.0774664145084584
g1087	8651.19981552365	-0.529109462742675	0.23988679016765	-2.20566318959413	0.0274075911102876	0.0776160796553414
g22201	2641.84488124139	0.643603988227554	0.291846874401158	2.20527970206352	0.0274344732906604	0.0776668596225319
g11786	2524.73897326193	-0.425839456850138	0.19313350820061	-2.20489681369953	0.0274613361604332	0.0777008156202069
g13396	113478.535642323	-0.428948965332898	0.194547604949343	-2.20485348788843	0.0274643772625533	0.0777008156202069
g16018	2249.83636296968	-0.56109143437727	0.254520863322464	-2.20450075114824	0.0274891471838692	0.0777376827605551
g6949	1376.11541260339	-0.438676594557768	0.198999295974549	-2.20441279658533	0.0274953265405259	0.0777376827605551
g25375	8745.84620450765	0.257672333756539	0.116903841374885	2.20413915168314	0.0275145594656933	0.077766720678769
g7406	352.94264562183	-0.722000831366542	0.327681625021163	-2.20336075091154	0.0275693322450201	0.0778961562650731
g22435	712.919148869589	-0.544134235685667	0.247035755720275	-2.20265375795156	0.0276191618335266	0.0780115453221062
g13887	1871.03777618538	0.466590751663577	0.211881127391386	2.2021345525583	0.0276558054132909	0.0780896269349579
g4781	2132.69396068208	-0.864809606478952	0.392752397738173	-2.20192062851638	0.0276709155663771	0.0781068752015141
g16399	1163.11870197089	-0.343549195048933	0.156031943291804	-2.20178758144698	0.0276803167055566	0.0781080026192242
g8041	1110.92574425272	-0.765947673475273	0.347974894296873	-2.20115785945698	0.0277248503998477	0.0782082337189462
g3805	8493.59618859106	-0.770898182478997	0.350294052995813	-2.20071729989721	0.0277560433218232	0.078270779299142
g6758	1955.34621328009	0.302043978857336	0.137268500351728	2.2003881304407	0.0277793692426052	0.0783111068609764
g268	7563.81570163951	0.383874636983759	0.174486780501029	2.20002131898752	0.0278053824976635	0.0783589814654842
g6815	7255.96347726071	0.273511982688887	0.124361657746804	2.19932724960734	0.0278546614555814	0.078472369301974
g8521	5325.74054091361	-0.579407433871515	0.263604506722306	-2.19801793632418	0.0279478277867732	0.0787092832540835
g9501	3652.29670581265	-0.298713625084408	0.135915522647766	-2.19778888581067	0.0279641538290045	0.0787297088819833
g5458	2021.9383092709	-0.390973362977297	0.177904343784365	-2.1976605779294	0.0279733028268632	0.0787299217089498
g11066	1311.12277557079	0.314643814868544	0.143219605317395	2.19693256500218	0.0280252626831325	0.0788250257055236
g11833	1001.65163907685	-2.07384376373012	0.943971083983099	-2.19693568894028	0.0280250395433131	0.0788250257055236
g9833	3513.37174451098	0.224748441125139	0.102309694290422	2.19674628767002	0.0280385710578713	0.0788369024851422
g5674	993.464237457984	0.395949584176555	0.180263949977442	2.19649899065289	0.0280562473313756	0.0788447869806884
g8759	2748.94462181124	0.320873143116673	0.146086972597514	2.19645282129786	0.0280595484840804	0.0788447869806884
g22989	1323.78477401587	-0.312537861366904	0.142362265808154	-2.19537009749534	0.0281370603047713	0.0790197754640852
g8587	631.010757219053	-0.679445726679961	0.309496145082028	-2.19532856055407	0.0281400375917971	0.0790197754640852
g20473	1087.51297304315	-0.357104367232653	0.162735250783368	-2.19438852684738	0.028207490014957	0.0791835622322167
g17242	43447.5151543004	0.408401760520502	0.18615412760222	2.19389043789128	0.0282432869880915	0.0792071755642112
g6398	972.085842243855	-0.46283364359721	0.210943761409409	-2.19410918106709	0.0282275613968384	0.0792071755642112
g8319	137543.587545395	0.348883336964263	0.159022548039746	2.19392369990866	0.0282408952731413	0.0792071755642112
g17812	2737.26820284298	0.535990135088486	0.244416644410152	2.19293631324489	0.0283119679466876	0.0793741343694372
g11846	5894.27330515894	-0.515755026960625	0.235219947866645	-2.1926500351621	0.0283326032087664	0.0794063301170757
g1154	1113.84387756011	-0.411156386410744	0.187530397821401	-2.19247861246643	0.028344965760799	0.0794153270605273
g12788	17568.167663654	-0.527134666022268	0.240492330096681	-2.19189803604278	0.0283868699297742	0.0795070595160266
g8832	6664.23804530259	0.184680378838396	0.0842655659309787	2.19164704821025	0.0284050019542168	0.0795321722996899
g5304	596.161274174696	-0.633738088762222	0.28918793073428	-2.19144031064191	0.028419944715805	0.0795483420319482
g11094	1014.96464534091	0.567026483380128	0.258945217007324	2.18975461270671	0.0285420380076137	0.079864322409566
g20487	1717827.39479065	0.489000709211443	0.223328751507266	2.18960033542987	0.0285532346776213	0.0798698959696067
g14753	457.457516799539	0.447449499394598	0.204388855212708	2.18920693561758	0.0285818027847714	0.0799240421409803
g15717	4136.79174897302	-1.24521267763424	0.56885913835873	-2.18896488369145	0.0285993924648451	0.0799474640520171
g6577	6205.2541034186	-0.510080350940803	0.233067680531624	-2.18855033772729	0.0286295387768555	0.0800012808701882
g7227	357.436224908953	0.599531478093601	0.27395297972364	2.18844664036289	0.0286370840593298	0.0800012808701882
g18900	9763.66077314625	-1.03687845332289	0.473988185721434	-2.18756180967825	0.0287015362575682	0.0801555294840423
g3336	2417.40221557995	0.32057481038315	0.146565031671024	2.18725303524447	0.0287240571643714	0.0801926139045207
g19156	3476.99576150358	-0.440098491233146	0.201281100247494	-2.18648691154809	0.0287800012230797	0.080322956131445
g2492	1176.0335084588	0.362158829813672	0.165710876965657	2.18548616991949	0.0288532188985222	0.0804777468449426
g25576	1009.65450856406	-0.512878634333237	0.234676011942307	-2.18547532868133	0.0288540129577753	0.0804777468449426
g21073	1565.45152095168	0.347095256784888	0.158872487861351	2.18474111822181	0.0289078335137303	0.0806019509635726
g10432	1784.84069016841	0.379531128396122	0.173731955433612	2.18457869451168	0.0289197514869309	0.0806092783977191
g8153	1579.22655070483	-0.57685742162322	0.264091476531641	-2.18430912348701	0.0289395408180673	0.0806385342576654
g786	4629.27007865482	0.326258132833873	0.149378787956989	2.18409947821918	0.0289549390291923	0.0806555396328416
g17100	1787.38042995035	0.31513889053358	0.144323029954647	2.18356620306968	0.0289941392850198	0.0807388146906665
g23496	7003.48134871849	0.319180828785827	0.146203853012032	2.18312186861148	0.0290268365244097	0.0808039334367351
g1733	2434.63611631248	-0.508460765552723	0.232933600852221	-2.18285710473906	0.0290463347894672	0.0808322793355378
g8771	2056.77738108475	0.308039321135512	0.141142109278124	2.18247639000855	0.0290743918962436	0.0808844175965712
g10747	1795.50969002009	-0.35160835785063	0.161382392611987	-2.17872812615937	0.0293518710419496	0.0816301875099347
g4449	25290.9725448644	0.210231335359366	0.0965661338476627	2.17707105982947	0.0294752659446859	0.0819470947138865
g13973	12764.989104137	-1.57418157409378	0.72314174463353	-2.17686447473937	0.0294906807234653	0.0819636888653133
g17586	4320.94656608325	-0.410791332449153	0.188751985188999	-2.176355030321	0.0295287236221807	0.0820221984944828
g17650	2107.12657518076	0.398808507857693	0.183251250696188	2.17629351146355	0.0295333204144844	0.0820221984944828
g7085	2164.55084119868	0.18761473193095	0.0862119661111987	2.17620291467381	0.0295400910793199	0.0820221984944828
g7217	974.187571081381	-0.33604763879581	0.154432527293955	-2.17601592542845	0.0295540697640832	0.0820347611461771
g6049	652.463380746529	0.283177196656319	0.130217164186721	2.17465338325342	0.0296561006924977	0.082291648771603
g8372	124226.58191074	-0.333130308636184	0.153241926133369	-2.17388489587539	0.0297137806486121	0.0824253435703349
g16366	29550.9356299595	0.268331728383392	0.123445615354551	2.17368375225568	0.0297288936998162	0.0824409110365308
g22251	9245.83029826376	-0.436841215218324	0.200982901869102	-2.17352427075033	0.0297408811395587	0.08244780372139
g21540	1605.40375754527	0.316802336840289	0.145800506438395	2.17284798646531	0.0297917602925197	0.0825624733497902
g14326	3140.47819819602	0.566545624862086	0.260755846893533	2.17270535488091	0.0298025004998475	0.0825658674448201
g9313	8908.98166187978	0.397223938046523	0.18285755215933	2.17231354874754	0.0298320207706069	0.0826212716969538
g15068	1207.12649646872	0.312909087392438	0.144060774340847	2.17206306730031	0.0298509062339182	0.0826300236412082
g3646	2148.81932780191	0.483969367570851	0.222820038873912	2.17201904288652	0.0298542265892806	0.0826300236412082
g17367	1828.12947692644	-0.650823134012799	0.299679898731273	-2.17172768933829	0.0298762087043949	0.0826381456576457
g23824	1254.69138193008	-1.0805508812605	0.497525278797839	-2.1718512150205	0.0298668872093812	0.0826381456576457
g2857	13039.299715479	0.349020662384	0.160801513075811	2.1705060836054	0.0299685282663361	0.0828406880430067
g5371	21012.7109254736	0.841210981042155	0.387548951762226	2.17059284309009	0.0299619635722526	0.0828406880430067
g13250	2304.03829732306	-0.31304149236043	0.144295030158489	-2.16945442969585	0.0300482004902438	0.0830344699534539
g14121	3056.41031837957	0.27031696766069	0.124609088993852	2.16931982926244	0.0300584108108059	0.0830362402436685
g11750	14140.7043009583	-0.460085314351113	0.212115039504368	-2.16903674263813	0.0300798945081697	0.0830691421538475
g3048	863.39638332296	-0.45137907778098	0.208149156662794	-2.16853666388965	0.0301178781803077	0.0831475752372032
g12490	2548.36399912768	-0.341973618269845	0.157722179555267	-2.16820246356039	0.0301432854663135	0.0831912493610694
g21484	2160.40895204886	0.396034255834408	0.182686765935186	2.16783221163876	0.0301714550477598	0.0832425168360609
g172	966.903550940818	0.292280272605458	0.134880445015573	2.16695809812691	0.0302380492905923	0.0833997309899777
g14819	5076.65374378096	0.321502799821488	0.148391631171501	2.16658309692624	0.0302666574075026	0.0834521087781696
g19352	764.035910643008	-0.861951817451686	0.397979701599165	-2.1658185429764	0.0303250557981927	0.0835865658071532
g22268	531.607129191405	-0.942018974645742	0.435103103857791	-2.16504770086317	0.030384032472011	0.0837225308858811
g13251	5107.25736183941	-0.359887583780726	0.166242097643184	-2.16484024734323	0.0303999214357347	0.0837397200945619
g13903	891.754727978581	0.299363638484553	0.138304219136845	2.16453005087536	0.0304236928464645	0.0837500289280164
g16903	1845.93993434716	0.353111046212171	0.163143977415046	2.16441361677631	0.0304326197084287	0.0837500289280164
g17053	12439.3134497186	0.358329355937913	0.165540347221201	2.16460435146424	0.0304179974857062	0.0837500289280164
g22528	2926.52546102841	-0.331768699815091	0.153297390659153	-2.16421622304555	0.0304477587884967	0.0837651246061464
g1113	33866.6382833124	0.415808689933538	0.192146274355966	2.1640216097202	0.0304626909586174	0.0837796416633672
g9086	677.586179332161	-0.56586724434986	0.261538326370509	-2.16361117012053	0.0304942035366325	0.083839735135412
g14592	4991.39321139844	-0.296385877930666	0.137001406834712	-2.16337835339346	0.0305120910953685	0.0838623422345621
g23057	3863.50536460429	-0.342850971060009	0.158515566058195	-2.16288519535135	0.0305500107224467	0.083913403937534
g692	1390.79833640358	-1.01348500157799	0.468561411363211	-2.16297154865869	0.0305433679714611	0.083913403937534
g2768	3047.48549689465	0.239868568729018	0.110912404205322	2.16268478217252	0.0305654323410341	0.0839291950706181
g25043	548.444613953558	0.432241645030276	0.199900493950523	2.16228402685818	0.0305962901647871	0.0839725872675622
g3724	2891.61590727957	-0.612387638071252	0.283220631092928	-2.16222820953435	0.0306005901740269	0.0839725872675622
g813	142597.538399875	0.288532737994723	0.133475998950547	2.16168255164455	0.0306426534629423	0.0840614303186691
g2486	6366.26833671896	0.325996579334186	0.150816555650506	2.16154372395053	0.0306533632341782	0.0840642328644007
g1630	2322.2251893674	0.282215864776372	0.130572027523579	2.16138073467082	0.0306659410372199	0.0840721549383752
g4589	955.907004877053	0.377340287695614	0.174637654288818	2.1607040545309	0.0307182075197452	0.0841888460672235
g7517	13208.9490732052	-0.382313431523655	0.177034726586726	-2.15953919829602	0.030808359695936	0.0844092633664784
g19049	6018.77523864598	0.861011434247766	0.398797077751049	2.15902142288329	0.0308485049625347	0.0844659127674071
g4480	960.191578155547	0.313652491439476	0.145272655510113	2.15906076982011	0.0308454526559954	0.0844659127674071
g25082	4392.6248739921	-0.446282126291285	0.20672841877792	-2.15878459734512	0.0308668819885173	0.0844895694051624
g3060	2559.91083713096	0.495739390583671	0.229715138397445	2.15806147580035	0.0309230524512399	0.0846166275999397
g3037	2996.37816435555	0.291561039218666	0.135118665244095	2.15781467861568	0.0309422431777624	0.0846424476839359
g14858	8506.25053191636	-0.830159164879887	0.384790681416471	-2.15743053294313	0.0309721343397681	0.0846975132890537
g2370	683.294129710639	0.418821001656487	0.194164071660477	2.15704686286583	0.031002013231815	0.0847525106529484
g480	1171.92958069535	-0.407522853893736	0.18897411095203	-2.15650097169756	0.0310445679807833	0.0848421153918919
g25792	3687.77885875784	0.389625685140226	0.18092793035779	2.15348555841948	0.0312805378715674	0.0854600841031457
g13177	7064.75167091881	-0.435800760368913	0.202415523855902	-2.15300067933108	0.0313186251480616	0.0855372081868842
g15468	2850.32899265482	0.236347731479902	0.109820473328363	2.15212814438728	0.0313872630365431	0.0856183474681869
g17867	2950.31138514936	0.391997059404667	0.18211816999437	2.15243245315272	0.0313633099717763	0.0856183474681869
g23159	14564.5547482438	0.19636256188528	0.0912317196539389	2.15234967213295	0.0313698243633029	0.0856183474681869
g9775	4159.99229734681	-0.551272925940498	0.25615327912765	-2.15212129166529	0.0313878026156854	0.0856183474681869
g8591	928.471687541148	0.706267600458691	0.328196011801577	2.15196886940141	0.0313998063087474	0.0856241732686992
g11708	6484.79441641582	0.217251726012934	0.100987407871493	2.15127539751676	0.0314544689507843	0.0857462856066463
g21087	15293.2109010659	-0.272992288333532	0.126927710265532	-2.1507698182094	0.0314943724680218	0.085828099844543
g13619	1031.1699647859	-0.734959584896539	0.341846013911665	-2.14997266309052	0.0315573771975414	0.0859458135414523
g3956	1259.76942056226	0.409070237233798	0.190267156670029	2.14997819063029	0.0315569399455853	0.0859458135414523
g4092	1033.96497341137	0.428064451133141	0.199233033051185	2.14856163447136	0.0316691656808349	0.0862232038320065
g6796	2185.40790418411	-0.436499686375666	0.203279174538323	-2.14729171036345	0.0317700653668239	0.0864707833086357
g8152	10157.3527411015	0.553628323629501	0.257854085180937	2.14706050998191	0.0317884646336679	0.0864937308329685
g22436	3745.49334047802	0.426613587560077	0.198850314684242	2.14540061572195	0.0319208299208084	0.0868266586905499
g17517	3886.50935110989	0.566825075719641	0.264380479087604	2.14397476574592	0.0320349087502987	0.0870938040563294
g7022	14442.2370353314	-0.491096958927393	0.229064724781329	-2.14392224466777	0.032039117500035	0.0870938040563294
g13076	847.91114991325	0.33138283729538	0.154655689197465	2.14271352715818	0.0321361085060933	0.0873301013176861
g1263	21603.6258992865	0.265240962218945	0.123808934426591	2.14234104709311	0.0321660480636092	0.0873840948803811
g3748	1560.49906574263	0.311199505935981	0.145276857391894	2.14211342069783	0.0321843561998077	0.0874064659611052
g3466	10921.6244700242	0.319737151819148	0.14927129104079	2.14198691248524	0.0321945351961927	0.0874067527839063
g6091	3018.13534850614	0.377267963113194	0.176167162221652	2.14153397463779	0.0322310017203438	0.0874783865897476
g6484	5860.73332508442	0.314129712618736	0.146749722854881	2.14058130065005	0.0323078180799866	0.0876320529790695
g9048	1044.92851656769	0.395368051696202	0.184696767187859	2.14063330785896	0.0323036205713222	0.0876320529790695
g24599	264.433179681428	0.608539010211711	0.284332857248768	2.14023456908918	0.0323358147753991	0.0876805827519182
g14482	11748.5513394435	0.326885881107126	0.152789061265833	2.13945866542361	0.0323985401042266	0.087823221644603
g8799	615.030313115116	-0.770909244370451	0.360415768509667	-2.13894427415923	0.0324401817769177	0.0879086375010351
g12808	16371.3652511256	-0.660702721879622	0.308976337418232	-2.13836026214943	0.0324875150494045	0.0879645283726941
g20451	4459.59564849567	0.310579714247584	0.145238284992327	2.13841491080669	0.0324830833525078	0.0879645283726941
g7218	1036.24175646773	0.433151871244688	0.202566953687834	2.13831458369165	0.0324912197112464	0.0879645283726941
g11093	1008.92363479113	-0.465431339187625	0.21777276140587	-2.13723395057743	0.032578967948835	0.0881745804404371
g18036	2429.40794400515	0.189921359275554	0.0888906118716101	2.1365738774514	0.0326326661857649	0.0882923743354792
g22619	4114.96703687545	0.371801590802695	0.174123337153635	2.1352771942031	0.0327383746413101	0.088550772058182
g9822	6303.17044970096	0.557901949298524	0.261309852082701	2.1350207229154	0.0327593174397843	0.0885798059909654
g12803	11616.882999247	-0.883527560058472	0.413893611227105	-2.13467310461498	0.0327877213844612	0.0886289901722646
g3428	3704.76357511417	-0.460105462194076	0.215678738758201	-2.13329076775575	0.0329008810963739	0.0889071769770277
g2910	352.639873901579	0.783813833352909	0.367463109842805	2.13304087500977	0.0329213732539473	0.0889348554559466
g12002	13514.7098106396	0.498978407505773	0.233960867871665	2.13274301828748	0.0329458129135333	0.0889731772955893
g25769	8193.59199465639	-0.461091338393147	0.216209071745025	-2.13261790854415	0.032956083015669	0.0889732210102552
g11392	3338.13902669119	0.298334817889954	0.139969049203549	2.13143419625652	0.0330533881830888	0.0892081646235339
g19919	24976.7481844644	-0.353560594042839	0.165890823732113	-2.13128481786179	0.0330656850514489	0.089213603604298
g23650	36008.5388526379	-1.6483306880795	0.773645573598975	-2.13060184705965	0.0331219572769082	0.0893376510076881
g15861	5523.73193331302	-0.525589812524289	0.246700635775223	-2.13047611682351	0.0331323255357179	0.0893378460762661
g1404	3682.17687993332	-0.822813564528183	0.386277367799879	-2.13011072643133	0.0331624729749571	0.0893913569443003
g14219	17128.5703934534	1.56936496576556	0.73703293588878	2.12930099775403	0.0332293653135096	0.0895387801383904
g22746	996.039911500319	-0.792549165659161	0.372228794909544	-2.12919896713461	0.0332378023309618	0.0895387801383904
g6516	6040.71785075252	0.357690263420351	0.168006319903522	2.12902862002903	0.0332518925945268	0.0895489360778117
g16691	12742.3766974818	-0.337867366783023	0.158726201012723	-2.12861748487221	0.0332859207024617	0.0895755417160456
g19459	15504.9664021754	-1.22797132038404	0.576903949875481	-2.12855419112502	0.0332911619332639	0.0895755417160456
g4601	84679.9596935583	0.308036632086284	0.144717665370029	2.12853511213483	0.0332927419654543	0.0895755417160456
g102	13244.7648941329	-0.288502520815103	0.135554851668744	-2.12830833617168	0.0333115273982958	0.0895983023047157
g8408	1245.24351529332	-1.35501847965129	0.636894317836479	-2.12754053805075	0.033375196817003	0.0897417362197506
g23390	2391.11420196726	0.547269949391136	0.257250786049765	2.12737911434512	0.0333885960653946	0.0897499529304302
g13710	3036.92001887598	-0.744718950382399	0.350125131591916	-2.12700798424946	0.0334194198041765	0.0898049878107277
g1110	361.784842919169	-0.526848037023114	0.247719083747985	-2.12679632530491	0.0334370097678413	0.0898244376952194
g9971	1348.99995052924	0.318614976118712	0.149838368799584	2.12639111511468	0.0334707069482592	0.0898871322160461
g4474	1296.96576891664	0.416662225285841	0.195965540447109	2.12620149611609	0.0334864855933822	0.0899016817740649
g3480	1169.58370207809	0.359581821359582	0.169193665887753	2.12526763027959	0.0335642876482125	0.0900826860264585
g11969	2382.6794767558	-0.361742471765701	0.170286019604139	-2.12432278707693	0.0336431615525233	0.0902664541716896
g15751	4845.82328382795	0.302834812419335	0.142624216131845	2.12330570945531	0.033728242577319	0.0904667576022866
g19429	689.049304083626	0.383228122008152	0.180539553743926	2.12268233780901	0.033780480032819	0.0905788705947992
g1567	1321.07205337721	-2.48909477376246	1.1729240169241	-2.12212789391926	0.0338269995786761	0.0906390331404944
g22790	1630.67883078023	0.295086043463749	0.139057622561352	2.12204148200188	0.0338342547357452	0.0906390331404944
g5948	2737.31139392723	0.366955446640215	0.172911641271006	2.12221365746614	0.0338198001742607	0.0906390331404944
g17080	4268.36077916843	0.220511750837343	0.103944463572969	2.12143815319749	0.0338849473945166	0.0906908354541087
g21103	25013.3973170205	0.483147580120559	0.227731169837593	2.12156983369961	0.0338738778499696	0.0906908354541087
g22689	3099.00642988543	0.279151666279759	0.131585026065831	2.12145465655113	0.0338835598927579	0.0906908354541087
g18985	2287.84325234545	-0.734884532387813	0.346435429790422	-2.12127418039311	0.0338987358715416	0.0906997629224072
g20598	5343.73650336258	0.353657355237201	0.166910918598256	2.11883894838798	0.0341040799293439	0.0911988148205378
g23420	13397.051388583	-0.368041438114102	0.173707946464778	-2.11873691218109	0.0341127070018272	0.0911988148205378
g8289	3075.46040520726	0.337333698149265	0.159218153276544	2.11868867467238	0.0341167860905227	0.0911988148205378
g16537	5214.93423587646	0.359710297803401	0.169812639608302	2.11827752417679	0.0341515709655774	0.0912636837906729
g471	19767.8132928136	0.289758895819003	0.136816190932669	2.1178699234625	0.0341860854327858	0.0913277904249637
g18385	16452.554874754	-0.405471867494703	0.191475366388806	-2.11761896656388	0.0342073505724194	0.0913283633590411
g20649	3242.21627019178	-0.348935502401773	0.164769850405626	-2.11771450628117	0.034199253565362	0.0913283633590411
g4849	7519.80834086818	0.358533970391108	0.169330842745967	2.11735773930439	0.03422949799105	0.0913593829801111
g17869	8894.74110981154	0.263805677696114	0.124614902083256	2.11696733926625	0.0342626198022108	0.0914196654439677
g1582	5768.48887532531	0.216886106839108	0.102462422626396	2.11673803214599	0.0342820871433868	0.0914434891310074
g4842	815.579603610661	-0.607484122226029	0.287038752781871	-2.11638364624471	0.0343121918103568	0.0914760835441902
g9427	22759.7017334806	0.348380468833424	0.164614136584055	2.11634599593172	0.0343153914874195	0.0914760835441902
g5301	7577.36161024039	-0.929074400303917	0.43907418920416	-2.1159850046934	0.0343460829382532	0.0915040027682265
g8802	595.656917048884	0.535731110531181	0.253184076530932	2.11597474008492	0.0343469559774247	0.0915040027682265
g22497	21594.9544864328	-0.376348143615466	0.177914216244082	-2.1153348594648	0.0344014174060054	0.0916209634229309
g18438	1203.82451735969	-0.280804772770153	0.132774265016075	-2.11490361280595	0.0344381632159282	0.09169068494158
g8280	5038.66079544793	-0.434880382490402	0.205679856223568	-2.11435572970112	0.0344848957844033	0.0917869450065238
g18920	5276.56035286818	-0.335886118062886	0.158869948776974	-2.11422059771929	0.0344964304093235	0.0917894899299907
g19246	953.54324310291	0.448257934972996	0.212134418562231	2.1130844207702	0.0345935428725045	0.0919914715000679
g4000	12459.0766259965	0.324690435189296	0.153650465743054	2.11317573050685	0.0345857297341836	0.0919914715000679
g1732	1803.25050170777	-0.369776403660516	0.175038811582492	-2.11253950091091	0.0346402016112718	0.092087325178004
g6962	24798.4358008165	0.35837784251052	0.169662281353306	2.1123012118659	0.0346606219864604	0.0921133895793313
g3780	4971.5930280086	0.271522867301059	0.128562183270534	2.11199639266931	0.0346867587054125	0.0921546250112873
g22406	421.8558393966	-0.644208269146719	0.305142913542593	-2.11116903115235	0.0347577856789261	0.0923010577145446
g23839	1929.56166376519	0.358401138611915	0.169769323343424	2.1111065977857	0.0347631504680341	0.0923010577145446
g22702	7085.86247959233	-0.418363687881603	0.198271507593022	-2.11005450536216	0.0348536613348539	0.0925130680338108
g16883	10913.2066289867	-0.70819320942487	0.335682343375518	-2.10971242128346	0.0348831339372885	0.0925559848245636
g9359	1341.3008838049	0.455527445745483	0.215928747548253	2.10961926523326	0.0348911635774055	0.0925559848245636
g1318	905.615120751993	0.29752854558826	0.141079761500955	2.10893853535644	0.0349498874037742	0.0926280317203556
g16165	1082.62989658843	0.510540570374964	0.242098946326564	2.10880955130759	0.0349610238428218	0.0926280317203556
g24090	1215.4336807017	0.410629364427518	0.194710148648532	2.10892635683175	0.0349509387639648	0.0926280317203556
g3580	3339.12496200896	-1.85992608855632	0.88182800276455	-2.10917104324813	0.03492982040186	0.0926280317203556
g18469	4476.63045651711	0.45434559355936	0.21554027904964	2.10793822650068	0.0350363331213937	0.0927992254256207
g7474	2212.4467471542	0.372971549204693	0.177036320915106	2.10675158225607	0.0351391184079859	0.0930430669594428
g16575	7300.9554881102	-0.563906903064424	0.267823735910405	-2.10551503640091	0.0352464998397831	0.0932989259029281
g17016	9263.7506140856	0.477601140763183	0.226857503386017	2.1052913552985	0.0352659541516148	0.0933219530873929
g13549	1459.78017510981	-0.465161013936223	0.220995664054383	-2.104842264334	0.0353050408025374	0.0933969021474441
g764	16194.852509294	0.26340887259501	0.125184126309356	2.10417151407897	0.03536348842191	0.0935230079356638
g17647	819.046657189915	0.442537856627369	0.210337186057967	2.10394493204549	0.0353832509022902	0.0935467605360062
g7488	67110.4860764875	0.276848421563968	0.131644135252934	2.10300611593555	0.0354652348736612	0.0937349506545106
g12646	1751.55094544392	0.366443329587546	0.174322577653409	2.10209907701178	0.0355445977271186	0.0938303846906627
g17565	418409.270743463	0.369139322999837	0.175587102872159	2.10231456047543	0.0355257299402136	0.0938303846906627
g19644	11910.1095080558	0.471207243498481	0.224155132848838	2.10214790761113	0.0355403213584333	0.0938303846906627
g2346	398.94335261116	-0.584868781495049	0.278222164073001	-2.10216459009926	0.0355388604802447	0.0938303846906627
g1407	12310.6467804388	0.35584544398366	0.169293749469554	2.1019408282859	0.0355584594697929	0.0938384284730514
g11709	843.482951380707	-0.38648512358727	0.183905471482918	-2.10154227860028	0.0355933907274525	0.0938449867341555
g25145	13769.4355910943	0.269464780567431	0.128221093615706	2.10156358028773	0.0355915229810305	0.0938449867341555
g25583	4862.65070613202	0.275183656796714	0.130936437630145	2.10165834489879	0.0355832149688828	0.0938449867341555
g10023	2374.68442038462	-0.363684608095341	0.173162611916124	-2.10024903223048	0.0357069401870774	0.0940871910122292
g24680	4054.00258754691	-0.624269472959878	0.297222697531819	-2.10034253152233	0.0356987204244973	0.0940871910122292
g5583	1414.45721635861	0.407185595786167	0.193898083581433	2.09999804157506	0.03572901340313	0.0941167727076379
g11405	4194.82312618569	0.287047261705354	0.136760769955136	2.09890059700248	0.035825664227646	0.0943427279220894
g9424	2364.57464513076	-0.50578845713953	0.241015157135437	-2.09857530601408	0.0358543550788476	0.0943896356247453
g12147	15527.6712655824	-0.185776828189011	0.0885355890378303	-2.09832938604645	0.0358760583648942	0.0944181250931716
g14990	8836.81283154558	0.192599439150462	0.0918106529099756	2.09778966869252	0.0359237295620511	0.0944862689936094
g19710	19139.918162899	-0.533096946913114	0.254113684754721	-2.09786791855652	0.0359168147006901	0.0944862689936094
g22865	2832.45920975432	0.62890154886702	0.299928156171223	2.09684064642465	0.0360076841138773	0.0946783863806403
g20440	2443.22919341182	-0.303509464842428	0.144783832503461	-2.09629389963256	0.0360561275725251	0.0947770430011514
g7665	1692.72169440876	-0.421947256592955	0.201300760026212	-2.09610364381144	0.0360729978543259	0.0947926718297957
g20798	2221.72692615868	-0.257702384251517	0.123057929792638	-2.09415504296039	0.036246171111968	0.0952189000116701
g2480	636.151454365174	0.375053505929097	0.179127620747476	2.09377819212943	0.0362797437034699	0.0952537578519933
g25265	3164.79298022765	-0.389900941176389	0.186231440275085	-2.09363650198088	0.0362923733385606	0.0952537578519933
g9108	1203.88401835588	0.425523600712838	0.203242598421978	2.09367329495243	0.0362890934151644	0.0952537578519933
g9912	2892.35064506389	-2.19377916286131	1.04791701284863	-2.09346650160569	0.0363075313674324	0.095264726239858
g10569	2581.91305015124	0.252276034988304	0.120558585446614	2.09255968004052	0.0363884790105148	0.0953906656187186
g21323	1109.8735992716	0.325110186476958	0.155382382449683	2.09232334677477	0.0364096006031239	0.0953906656187186
g24887	3027.29870251133	-0.512077334321516	0.244687625328305	-2.0927798601766	0.0363688104532541	0.0953906656187186
g6985	3273.63422124074	-0.35657156197097	0.170411294333105	-2.09241742671103	0.0364011912333154	0.0953906656187186
g9453	580.594238494105	0.360948578649334	0.172511724586468	2.09231331675904	0.0364104972374318	0.0953906656187186
g8011	9688.12815669602	-0.422059743650535	0.20174581724013	-2.09203714567314	0.0364351929737286	0.0954265528020053
g17597	4401.01715496132	0.274698726904403	0.131377123727133	2.09091749850564	0.0365354602130626	0.0956602861402367
g14073	12351.1673106465	-0.515675633018864	0.246673601643953	-2.09051811617518	0.0365712827555831	0.0956963270416751
g16445	1499.99802544796	-0.335341854964698	0.16040924301199	-2.09053947682823	0.0365693660575901	0.0956963270416751
g10329	946.15095663084	0.49971631240478	0.239150590078229	2.08954664189337	0.0366585439541263	0.09577626000397
g10342	76367.4557090949	0.488600174877144	0.233807659583468	2.08975264432137	0.0366400252955967	0.09577626000397
g11364	12333.5909473231	0.31888101589582	0.152624443109696	2.08931812885718	0.0366790955391486	0.09577626000397
g13429	7495.53461796523	0.313417979590994	0.1500035303037	2.08940402240162	0.0366713694525693	0.09577626000397
g13972	13965.4707158179	-1.62362289463906	0.777061978115001	-2.08943808906678	0.0366683055550084	0.09577626000397
g19717	11877.7881462986	-0.62299320938867	0.298155358055064	-2.0894919127149	0.0366634651926785	0.09577626000397
g6008	1039.52110553799	0.368591414035324	0.176381231497779	2.08974283094268	0.0366409072917988	0.09577626000397
g25286	7615.35520635768	-0.375579962401565	0.179869926617575	-2.08806424433637	0.0367920398710677	0.0960422773649984
g16073	4996.43125798433	-0.364153795115552	0.174523694440929	-2.08655790998515	0.0369281153324258	0.0963504487990848
g19376	1798.86079628777	0.23931073723214	0.114694178521751	2.08651162872017	0.0369323029509918	0.0963504487990848
g4123	1260.56819352058	-0.799897209987635	0.383674215814407	-2.08483441684954	0.0370843334502817	0.09671799259035
g11006	560.08720519437	0.545891002845503	0.262050958345522	2.08314827883869	0.0372377098557521	0.0970793915894549
g11138	490.051642938402	-0.280592619618835	0.134701793437137	-2.08306520989108	0.0372452800047592	0.0970793915894549
g3046	1458.46813619255	0.358325108216059	0.172045460261935	2.0827350379982	0.0372753818238762	0.0971286751008331
g8823	5050.7022571095	-0.448037507758696	0.215174898082328	-2.0822015567414	0.0373240631505037	0.0972263272161275
g20289	5384.39019740726	0.186903671437412	0.0898242298186192	2.08077121078381	0.0374548524687528	0.0975377415580336
g18154	1864.04777534333	-0.453663176635278	0.218059324583523	-2.08045758878572	0.0374835818102892	0.0975832701373774
g18279	2627.5770225265	-0.600880391036371	0.288846315304683	-2.08027715500731	0.0375001189423872	0.0975970402108861
g11727	10668.7539215823	-0.581761009194648	0.279705325237121	-2.07990680442519	0.0375340817971564	0.097653935979579
g21318	2117.02271033813	0.3690476823052	0.177444397380406	2.07979337614156	0.0375444889279561	0.097653935979579
g13527	781.849832199457	-0.724990773035632	0.348636194179735	-2.07950518373854	0.037570941844492	0.0976934559138917
g5998	8539.88063321621	0.325154637831993	0.156416555968591	2.07877379615292	0.0376381464476264	0.0978388845794051
g25367	2159.25715487391	0.278397112045047	0.133933479759956	2.07862225743711	0.0376520835852586	0.0978458009192241
g11112	1030.98301278407	-1.35871974847865	0.654181396814359	-2.07697705115913	0.0378036773544524	0.0981809363677293
g8085	2979.3267875892	0.243429539514298	0.117197901516173	2.0770810429631	0.0377940799191608	0.0981809363677293
g12616	8381.57730034421	-0.265055758109513	0.127639236158573	-2.07660094252069	0.0378384058459921	0.0982417257706981
g4145	10128.8565862374	0.329565665008415	0.158731017453416	2.07625245711749	0.0378706079273503	0.0982959213238465
g3557	6112.05688529575	-0.442880101386882	0.213376867097681	-2.07557692364157	0.0379330975510922	0.0984228643303871
g5108	1501.23023082776	0.607443239188718	0.292676225546929	2.07547858748546	0.037942201358205	0.0984228643303871
g23881	2652.68323390811	0.281921102790463	0.135938517532187	2.07388684170188	0.0380898213698236	0.0987762642038134
g12577	4937.83397809136	-0.407277864161243	0.196525321682632	-2.07239383034292	0.0382287282709821	0.0991068644180794
g23002	844.721397278676	0.310425370935203	0.149826246325255	2.07190247736239	0.0382745368993423	0.0991959846701294
g14953	6195.98796502158	0.422895025882974	0.204224040072937	2.07074067152887	0.0383830372198187	0.0994474810260875
g13779	1194.74006976225	0.287102310630423	0.13874189166093	2.06932677069208	0.0385154331404585	0.0997224475025721
g17578	677.262800098731	0.58092679501808	0.280744142180598	2.06923923863879	0.0385236422759735	0.0997224475025721
g6816	1277.02605497737	0.551634136233349	0.266573455664198	2.06935133454638	0.0385131297028601	0.0997224475025721
g13176	6276.35914069297	0.400642093512974	0.193685426363244	2.0685195630651	0.038591192963938	0.0997809607736371
g1586	2510.65762001348	0.417892505188413	0.202010802146979	2.06866415432756	0.0385776131639502	0.0997809607736371
g6409	314.308981310493	1.30949653478848	0.633063203296665	2.06850837004788	0.0385922443651407	0.0997809607736371
g8184	8154.00496036689	0.394686863968999	0.19078429590026	2.06875970638243	0.0385686412834323	0.0997809607736371
g14756	24581.4706107136	-0.464153301975003	0.224444561728187	-2.06800868063409	0.0386392068341331	0.0998428009591748
g18946	3198.8651766673	-0.236589497719486	0.114411250025511	-2.06788666033044	0.0386506820815798	0.0998428009591748
g9301	8418.21699040078	-0.285428497313071	0.138018245238261	-2.06804902366593	0.0386354134608638	0.0998428009591748
g11329	295119.437390151	0.512967772005801	0.248140173139046	2.06724999630898	0.0387106033426042	0.0998786515622291
g1612	173618.816429016	0.360093525483203	0.174167802766314	2.06750914786674	0.0386862031124545	0.0998786515622291
g5228	11306.6000083895	-0.856112922246308	0.414087459549341	-2.06746884626265	0.0386899968228746	0.0998786515622291
g6687	6611.16322520394	-0.5270650615171	0.254948152099642	-2.0673421524197	0.0387019249518572	0.0998786515622291
g10429	1993.70843178629	0.432217040146885	0.209102112909823	2.06701421679695	0.0387328143541001	0.0999062515310722
g7056	4507.11919869237	-0.404501888655708	0.195727022123959	-2.06666347991299	0.0387658746676167	0.0999618111414296
g7273	5712.86601751311	-0.468547793037499	0.226847361097369	-2.06547605742871	0.0388779786609344	0.1002210994774
g22455	1099.91855240301	0.36744255312817	0.177937407848945	2.0650101491874	0.0389220400050186	0.100304883018576
g20347	6324.42472345505	0.268965862164893	0.130274390848615	2.06461039973271	0.0389598784603352	0.100372584738815
g6143	578.295102909348	-0.505110788484984	0.244726734254075	-2.06397878852328	0.0390197275753866	0.100496935640139
g10217	2213.71644185183	-0.447289818441507	0.216761854931352	-2.06350798475664	0.0390643899613642	0.10058211029518
g13802	819.827892235412	0.551603965248788	0.267480127784016	2.06222409798681	0.0391864054525366	0.100866342364776
g17401	27825.3653189645	-0.801101088991573	0.388602812065904	-2.06149071524401	0.0392562483545212	0.101016152720101
g6879	73235.6230052238	0.36549030813759	0.177326878195816	2.06111059900344	0.0392924898798358	0.101079435128175
g25112	2673.24664091855	0.277905821146098	0.134851028052724	2.06083576194496	0.0393187114363371	0.101086950854251
g5062	405.304786668059	0.523019005419632	0.25378810796357	2.06084914544029	0.0393174342045192	0.101086950854251
g15297	21287.9758220408	0.538569448009635	0.261391758469852	2.06039184694399	0.0393610957000005	0.101165944131784
g10213	1133.64785832268	0.314942185644995	0.152880183443057	2.0600589203394	0.0393929084262315	0.101187763888221
g17302	14921.1263525197	-0.381277958217215	0.185075466198038	-2.06012156040841	0.0393869212020143	0.101187763888221
g17470	16632.6753912841	0.360803526126837	0.175175408651912	2.059669955409	0.039430103528864	0.101204516442441
g17558	1392.61075703457	-0.456725187221905	0.221751641957759	-2.05962482707977	0.039434420893384	0.101204516442441
g20817	1514.69200155703	0.449438877565667	0.21819783962947	2.05977693605434	0.0394198704423555	0.101204516442441
g22835	19049.2825341798	0.398343134271011	0.193472966952244	2.05890849014238	0.0395030056134409	0.101350555797702
g23198	548.393854671846	-0.650292395395854	0.315904377680997	-2.05851023708359	0.0395411795951391	0.101418508822649
g15049	555.3556320162	0.393311665172156	0.191129933981101	2.05782347631139	0.0396070816298369	0.10153508508147
g1705	833076.149200508	0.401802471154809	0.195258960887728	2.05779273498153	0.0396100337675207	0.10153508508147
g11489	128480.035442428	-2.35591548290741	1.14558636963133	-2.0565149388654	0.0397329078365048	0.101819976756454
g20617	77222.6618702546	0.463549612465977	0.225468793730341	2.05593689839126	0.0397885989208641	0.101932587197029
g6095	855.528335800003	0.408301091885685	0.198645806092839	2.05542266366732	0.0398381983252059	0.102029529772081
g20968	50448.9310407433	-0.323672130993117	0.157522943898278	-2.05476182061536	0.0399020155423735	0.102102562330043
g7605	1060.54538899954	-0.387413937765019	0.188533069299431	-2.05488585744987	0.0398900307718742	0.102102562330043
g7770	1272.77274277005	-0.531323774709319	0.258581059823232	-2.05476679178489	0.0399015351559262	0.102102562330043
g6522	19191.7380818799	0.313097649509139	0.152475765241121	2.05342566416385	0.0400313123747513	0.102403212699209
g20665	68926.991583235	-0.533692782852701	0.260052435657385	-2.05225066053922	0.0401453083431915	0.102664556585285
g5744	1544.89404056921	-0.43523808671223	0.212159908480754	-2.05146245503642	0.0402219323099519	0.102830202313922
g6163	208.549175573706	-0.957261874348422	0.466660595505589	-2.05130213171589	0.0402375330214736	0.102839786164161
g10150	1301.39495440223	-0.331041337776385	0.161454349668736	-2.05037113249411	0.0403282279788397	0.103038497867931
g13773	346.265678307272	0.351369911693131	0.171387024640541	2.05015468603926	0.0403493383163554	0.103038497867931
g3909	2023.85771712017	0.268918037927273	0.131178316048607	2.05001898200635	0.0403625785066356	0.103038497867931
g5663	7530.94885357449	0.221473081152303	0.108034758571715	2.05001690271087	0.0403627814052203	0.103038497867931
g6010	673.819842881038	0.438005372924049	0.2136782614993	2.04983590680087	0.040380446381775	0.103053274486665
g1653	1156.85248953881	0.350780949302855	0.171152563650179	2.04952202772622	0.0404110961323721	0.103101170579416
g18313	5768.33125638114	-2.34411235450466	1.14460395026243	-2.04796808010946	0.0405631271620744	0.103458628567113
g22476	2356.27984029762	-1.21797080606949	0.594788316886853	-2.04773828182167	0.0405856506628605	0.103485657009004
g24872	5038.59327593538	-0.275828025098189	0.134742611213779	-2.04707347299785	0.0406508710958371	0.103621506609453
g10291	7736.08141951338	-0.70700770327212	0.345566515253427	-2.0459381105071	0.0407624601645776	0.103863879004841
g4323	6971.74128920168	-0.321409029681129	0.157101965164242	-2.04586256667835	0.0407698941904448	0.103863879004841
g4582	1492.87410209351	-0.244463652051676	0.119552673528116	-2.04481961663687	0.0408726450538188	0.104095081048426
g17050	3685.60891885524	-0.331912372379621	0.162355445959647	-2.0443562605354	0.0409183649986659	0.104180942809103
g19003	2269.91426177995	0.366955369914763	0.179526534715235	2.04401745121871	0.0409518231743966	0.104235544055218
g22723	2805.63827937875	0.459233039023615	0.22481223801635	2.04274039116241	0.0410781441432169	0.104526409598444
g14134	131791.86010287	-0.794937095738426	0.389590989226235	-2.04044014805693	0.0413065065854467	0.105076680633809
g1755	17353.6239620041	-1.64515474207615	0.806760580794889	-2.03921061742407	0.0414290117056462	0.105326555689977
g23013	54700.9999687415	0.368759405198647	0.18083290301864	2.03922736981464	0.0414273405045889	0.105326555689977
g14744	4270.05087489291	0.302286084552952	0.148265997760598	2.03880922880947	0.041469070891506	0.105397518490216
g11087	3646.49912281343	-0.408598886622683	0.200497270993727	-2.03792742214165	0.0415571917151661	0.105559646520052
g21452	1461.76781069435	0.460306907869646	0.225856637899554	2.03804905691707	0.0415450270734006	0.105559646520052
g14421	3143.55855135799	0.260896393318244	0.128038572039452	2.03763904238056	0.0415860445033908	0.105602021702055
g19580	2676.31655250223	0.332465163864511	0.163220761929332	2.0369048639073	0.0416595766267483	0.105757795901198
g419	5941.71306374766	-0.351709401892288	0.17274199620724	-2.03603877235701	0.041746462080877	0.105947368082998
g13688	2315.91028494602	0.275792824622602	0.135472365048158	2.03578659400064	0.0417717891824154	0.105980647583573
g6083	412.041688904411	0.467713547784228	0.22976531763924	2.03561421971699	0.0417891087815523	0.105993597456162
g10877	15075.2560526258	0.594654037411394	0.292258826844583	2.03468290019387	0.0418827898714013	0.10617983035241
g19522	779.07726219906	0.347005798196659	0.170559091251776	2.03451950669939	0.0418992438776826	0.10617983035241
g25204	2793.23717970193	0.403224246794326	0.198188245399305	2.0345517766804	0.0418959938015341	0.10617983035241
g12841	902.837919536145	0.425311669927342	0.20911781736942	2.03383755280881	0.0419679768897721	0.106287093812806
g15255	933.51934010132	-1.75466281431155	0.862820429198875	-2.03363614830116	0.0419882943621809	0.106287093812806
g25766	39656.6920011143	-0.894368468766507	0.439753482932349	-2.0337950771935	0.0419722610921845	0.106287093812806
g4036	5095.29632704992	-0.279784103061102	0.137579774657272	-2.03361361623159	0.0419905678910108	0.106287093812806
g20950	2698.51272789389	-0.369875087469873	0.181974314259883	-2.03256755753806	0.0420962319575897	0.106523477601635
g5749	1205.93980168221	-0.640546228231807	0.315163293094061	-2.03242649847752	0.0421104977600551	0.106528509931195
g9031	4987.20941674559	0.427509441946204	0.210403127938991	2.03185877574104	0.0421679549415157	0.106642770337375
g10223	4105.19951692168	0.426271062390587	0.20980949105024	2.03170533542981	0.0421834954665322	0.106650987809761
g13283	6585.52193365454	0.467527607941669	0.230154501348548	2.03136417146864	0.0422180661187926	0.106707299654169
g15110	312.722653963857	-0.595865227124039	0.293443484142209	-2.03059621128023	0.0422959723819068	0.106873078729705
g1449	2898.15155559416	-0.483718168004406	0.238255563354407	-2.03024920465287	0.0423312145863866	0.106930989509775
g22375	621.374972759945	-0.95227436973229	0.469145585289559	-2.02980567139845	0.0423762962573045	0.107013714384351
g9968	3737.21426900996	-0.289627287635526	0.142703366507401	-2.02957571866747	0.0423996851272479	0.107041625792589
g25802	5636.79868503301	-0.21978568271545	0.108336898403034	-2.02872415543784	0.0424863941339689	0.107229331559176
g22717	3408.50929143087	0.453268224104427	0.223536130371954	2.02771795033854	0.042589042545111	0.107457145147987
g5864	1930.2879195526	0.317570742188928	0.156643641695066	2.02734524524866	0.0426271173943229	0.107521946985622
g13372	4192.45754849684	0.43528207776414	0.214730797818586	2.02710594933795	0.0426515785835866	0.107552382263813
g21651	1137.04688394771	0.335212731038292	0.16541008716199	2.02655555528491	0.0427078857444989	0.107663080942771
g1592	4068.13060776971	0.263928957324585	0.130268072649669	2.02604484703148	0.0427601891206754	0.107746995471194
g6512	1470.60789028131	0.590184669535707	0.291307081660162	2.02598806102563	0.0427660081137251	0.107746995471194
g2882	9729.5172433978	0.243642294575438	0.120300276320028	2.02528457979007	0.042838150998503	0.107897427057768
g12162	11517.1820164093	-0.379741479731269	0.187662008092465	-2.02353946646549	0.0430175588646776	0.108295811130033
g16067	2359.00329271862	-0.277118042013685	0.13694963546966	-2.02350331976662	0.0430212816601616	0.108295811130033
g26022	1981.45201092942	-0.338549896185952	0.167338976213935	-2.02313832584425	0.0430588881181601	0.108359040661623
g12296	1891.52375728893	0.602903093484819	0.298137297177647	2.02223304226702	0.0431522822303222	0.108562584201944
g7241	1848.5604338901	0.621549148038726	0.307453593850749	2.02160313123694	0.0432173683239566	0.108667024056949
g816	2507.62881386115	-0.282148287063441	0.13956759030556	-2.0215888692047	0.0432188429204253	0.108667024056949
g3819	11718.4842541658	0.363229445636695	0.179751282648929	2.02073353961049	0.0433073559102799	0.108858032222914
g10014	98359.573645934	-1.68465267664533	0.833882883101272	-2.0202509378535	0.0433573650622322	0.108952173948737
g22270	1252.10628955036	-0.265959974157069	0.131688807233904	-2.01960956093006	0.043423902642319	0.109056209327757
g7661	10142.1934009065	-0.421458268033667	0.208674449250377	-2.01969272974087	0.0434152696974663	0.109056209327757
g3758	3037.86084710991	-0.410689413867939	0.203367143604627	-2.0194482087351	0.0434406551794027	0.109066714407314
g11029	1712.79130690357	0.30350466855143	0.150306651293638	2.0192364472182	0.0434626497945098	0.109090370918994
g22498	776.188315580765	0.364188244797932	0.180394657832645	2.01884162853534	0.0435036827681204	0.109161785823881
g502	16068.8708264918	0.301396922437697	0.149383453571891	2.01760580058252	0.0436323322862978	0.109452948033595
g3536	629.350355241715	0.639325758305858	0.31697715834596	2.01694583181314	0.0437011664617976	0.109593936817635
g6299	180.952009876424	0.546207447000007	0.270941215184841	2.01596293361043	0.0438038518868343	0.10981518182605
g728	951.534195978545	-0.679615698761042	0.337134507339309	-2.01585920149385	0.0438147008737796	0.10981518182605
g7927	1800.62859855701	-0.954605579167925	0.473584824092559	-2.01570137091503	0.0438312121861004	0.109824842084549
g21883	1213.0054328184	0.32216901904342	0.159842379288354	2.01554193873847	0.0438478963821888	0.109834929823399
g25637	2649.31981511516	0.169027138198294	0.083889390340126	2.01488099404442	0.0439171198712387	0.109948749863639
g917	8050.31910083163	-0.386401360400666	0.191775202714663	-2.01486612935866	0.0439186777719687	0.109948749863639
g5199	1860.64723672323	-0.918073302562036	0.455737263424146	-2.01447934203177	0.0439592316150312	0.110018532657521
g10103	1166.95441279042	-0.719522871408606	0.35725186997697	-2.01404927972802	0.0440043598636001	0.110067982282058
g17656	6936.53208017167	0.217471292941889	0.107971690741279	2.01415103763626	0.0439936784469741	0.110067982282058
g22009	10511.4035975692	-0.475923684542074	0.236352774728421	-2.01361581258747	0.0440498849672461	0.110150101400805
g20325	1532.78124368034	0.302806723849259	0.150393475534618	2.01342992289288	0.0440694203034807	0.110167202527601
g14497	2208.36249545838	0.285715231177886	0.141938665135921	2.01294855707065	0.044120041517866	0.110261981638975
g18410	6757.88102513215	-0.534500762045664	0.265557847534706	-2.01274700411861	0.0441412517284017	0.110283225236781
g1218	2371.55438492299	0.227413237061059	0.113014301083481	2.01225185556892	0.0441933947062212	0.11034995276716
g20405	2765.45973515289	0.284284923410415	0.141272285954833	2.01231912890052	0.0441863072528262	0.11034995276716
g12106	1217.71378888707	-0.630251533694048	0.313262919480099	-2.01189318780542	0.0442311976605941	0.110412572526172
g7168	928.022094316042	-0.615619021280658	0.306075661243303	-2.01132954766794	0.0442906594870222	0.110529206893555
g15677	2732.15575267875	-0.344218407437429	0.171350859366619	-2.00885136327764	0.0445528992145948	0.111151669489661
g8212	2817.47056322159	-0.279953309250377	0.139402359473509	-2.00823938925924	0.044617859186182	0.111281737326387
g24355	4921.07950139557	0.23995633519643	0.119530886694583	2.00748393852001	0.0446981591415791	0.111424772476415
g3615	5838.67020277005	0.288399319094351	0.143663918421529	2.00745825578939	0.0447008912055317	0.111424772476415
g23050	9640.8429173514	-0.587575453380285	0.292715748001988	-2.00732436635522	0.0447151363064579	0.11142827045696
g23783	1738.48617806757	0.250593206693956	0.124931815543735	2.00583979031531	0.0448733438317128	0.111758325036674
g968	457.475029916484	-0.625358227447104	0.311758606595788	-2.00590525559384	0.0448663574257053	0.111758325036674
g9779	1060.50006951605	0.418138540292443	0.208583098843501	2.00466165576613	0.0449992303895719	0.112039690700234
g17600	1834.78777159663	0.351202785909558	0.175285875126675	2.0036000371151	0.0451129218868452	0.112282337093193
g5491	12778.7106237521	-0.303735070519835	0.151601468437068	-2.00351008239686	0.0451225664911795	0.112282337093193
g24309	3626.79747341438	-0.298886979077832	0.14932777551567	-2.00154979906245	0.0453331727562034	0.112774065368571
g13005	1184.97003131009	-0.756393908382987	0.377958294030554	-2.00126289151321	0.0453640665406769	0.112818574197035
g14063	708.7424107199	-0.698427290034952	0.349142375313543	-2.00040825582325	0.0454561976373739	0.11301530856719
g7352	4488.50028096777	-0.584076534424548	0.292046700133834	-1.99994224949944	0.0455065002671855	0.113107964141612
g25761	4727.35852623823	0.424375517358182	0.212218785800455	1.99970759307432	0.0455318477954242	0.113138557652032
g10346	530.375901942765	-0.602225738591823	0.301281133696123	-1.99888300738817	0.0456210137191057	0.113327665628594
g9546	304.022853182356	0.512323093055956	0.256360235912752	1.99844992040933	0.0456679041412794	0.113411678372605
g4085	776.83056366293	0.455893320603002	0.228262099699874	1.99723616492805	0.0457995341410886	0.113673500498348
g817	2994.59341000623	0.19163084747844	0.0959438459886907	1.99732297057415	0.0457901095958733	0.113673500498348
g15415	3669.47277637363	0.355567549105429	0.178057379442974	1.99692677842261	0.0458331377268033	0.113698386485541
g5235	2109.7337449544	0.327644287694475	0.164076250961312	1.99690257288809	0.0458357676531546	0.113698386485541
g17290	1173.73791833948	0.312387114527069	0.15646512695835	1.99652868725326	0.0458764064002118	0.113766670001325
g13798	956.270022528014	-0.48430647797293	0.242728404376122	-1.99526083161849	0.0460144394541304	0.11407636889814
g14050	15035.585324605	0.263739650274539	0.132241955496791	1.99437197736341	0.0461114185822322	0.114251507435188
g24989	15582.3053202022	-0.21655102194224	0.10857813889648	-1.99442561958722	0.0461055610295836	0.114251507435188
g7103	2174.3183006832	0.393769698697196	0.197463396628781	1.99414020734921	0.046136734301936	0.114281599639708
g14825	24169.5601606019	0.387230074865395	0.194216979060736	1.99380134907926	0.0461737680966574	0.114308070121169
g7538	1702.50211525533	0.42720180899395	0.214255280096311	1.99389162685707	0.0461638991998318	0.114308070121169
g7126	994.457221497473	0.385794630227741	0.193534390318542	1.99341641344856	0.0462158680489432	0.114379659743491
g4234	1724.09049513158	0.254086526366311	0.127503347225039	1.99278318488265	0.0462851938213214	0.114518570512577
g8454	1635.33834344305	0.631125935537524	0.316743545277304	1.99254553075418	0.0463112347481154	0.114550337488426
g1737	5154.07888826378	-0.432805712419049	0.217263094943052	-1.99208113339495	0.046362156645285	0.114643611630418
g13913	974.040734636185	0.413746831631531	0.207737050851239	1.99168530570802	0.046405596975147	0.114718337593547
g1252	1542.87956965637	-0.515234841774349	0.258715445028604	-1.99151172330428	0.0464246576778544	0.114732769772356
g712	1870.58373044831	-0.287186906765905	0.144265821542486	-1.99067876018942	0.046516215248656	0.114926309713151
g16304	1094.26050669421	-0.358436965241697	0.180132874803986	-1.98984758130205	0.0466077281561156	0.115119629151897
g10075	2531.81312873681	0.828652942711981	0.416519324152949	1.9894705831408	0.0466492856283891	0.115132155289019
g12804	3455.96206101702	0.291938631121023	0.146747155863186	1.98939890455663	0.046657190469451	0.115132155289019
g13875	3714.32910154209	0.314445472831964	0.158085912709894	1.98907965575027	0.0466924114857738	0.115132155289019
g21275	1233.44433082822	-0.729838254926207	0.366822755784109	-1.98962099111362	0.0466327020350849	0.115132155289019
g23149	1747.61126123612	0.232281499212788	0.116777556788661	1.98909367176744	0.0466908647039524	0.115132155289019
g3545	1252.52527440036	0.658902574460077	0.331254489310849	1.98911288970264	0.0466887439181423	0.115132155289019
g25307	17477.286828418	0.265461870287681	0.133476405898959	1.98882992465825	0.0467199785788992	0.115149412237622
g4407	1824.02837693094	-0.377634785778003	0.189883032336393	-1.98877583284532	0.0467259514219967	0.115149412237622
g14111	2561.76928202443	0.310022142300746	0.155937064227005	1.98812350250119	0.0467980326576304	0.115261575183156
g8279	4838.72737028098	0.241198491801801	0.121319431314481	1.98812745154213	0.0467975960149392	0.115261575183156
g12554	1464.26256921719	-0.251327137310732	0.126450631924354	-1.98755145376483	0.0468613199121859	0.11538469718446
g15325	640.372550097456	-0.366485913423398	0.18443578274294	-1.98706513439527	0.046915179320174	0.115484542116638
g25901	2150.80356150747	-0.34884418932129	0.175608917826842	-1.98648333830783	0.0469796810973748	0.115598712345265
g8156	1408.04345355932	0.258293470751019	0.13003052028164	1.98640650050133	0.0469882054214301	0.115598712345265
g11904	11231.666916928	-0.194995677586133	0.0981915408075172	-1.98587043224404	0.047047712613327	0.115712302252222
g6734	7997.2797274564	-0.755863617836264	0.380747448468489	-1.98520993607872	0.0471211193056564	0.115835864831331
g8787	839.54898269394	-0.775107075246337	0.390447107125887	-1.98517817420127	0.0471246517061886	0.115835864831331
g22002	861.393403767122	0.39959413929698	0.201303536557835	1.98503288183502	0.0471408132519594	0.115842774451218
g1166	8574.51398238839	-0.358836683490125	0.180793685308581	-1.98478549113957	0.0471683423970641	0.115853035216629
g8825	311.600042334923	-0.688607036638949	0.346948061183372	-1.98475539621188	0.0471716922231591	0.115853035216629
g1570	2738.21275258278	-0.347134162175006	0.174974678160206	-1.98391084827241	0.0472657793529832	0.116032557493911
g15757	806.966828670408	0.379561290861311	0.191324707642072	1.98385924922666	0.0472715328732251	0.116032557493911
g4907	25754.9358173749	0.31703353651148	0.15981899525535	1.98370372686263	0.0472888778630805	0.116042305774307
g12144	12734.8687817987	0.326235534805507	0.164502454923005	1.98316514460651	0.0473489858566863	0.116138318840816
g15279	1444.29515872392	-0.218773844603389	0.110318378219863	-1.98311331378871	0.0473547737765134	0.116138318840816
g3307	99856.0365707071	0.857236119539136	0.432521679396494	1.98194948455591	0.0474848947195092	0.11642453559796
g15773	26316.1701438015	0.404970282573884	0.20434820039098	1.98176583791319	0.0475054546127494	0.116442042281024
g13470	1624.10353828323	-1.10275370870782	0.556741672209107	-1.98072780205617	0.0476218071742881	0.116694273044704
g25736	1373.35940396332	-0.430006940325438	0.217136846289136	-1.98034993910175	0.0476642209467299	0.116765230139688
g23161	1411.77193419849	-0.287440791246534	0.145188606228589	-1.9797751263896	0.0477288025208985	0.116890437333852
g20410	15992.1172669198	0.25253473550683	0.127591919810548	1.97923768120898	0.0477892522832906	0.11700545769247
g9053	2726.17744837566	0.322724832959352	0.163157274894772	1.97799842616575	0.0479288842063175	0.117314225178623
g13049	2439.1652147543	0.388831421445734	0.196610198500824	1.97767676555245	0.0479651830133224	0.117340711500724
g24118	7022.59494371638	-0.447677964374309	0.226367178722257	-1.97766287012655	0.0479667516068996	0.117340711500724
g14830	1242.5879645855	-0.534864110755	0.270504124184	-1.97728634403806	0.0480092723951096	0.117378222310026
g14838	8695.32776696672	-0.302675551798903	0.15308541556445	-1.97716778363824	0.0480226678806722	0.117378222310026
g17662	427330.280185867	0.412927182796451	0.208825566369339	1.97737848854257	0.0479988636643286	0.117378222310026
g12576	5823.24145336186	0.29976555450825	0.151693377058767	1.97612816274846	0.0481402634748086	0.117566300639154
g18413	6532.42509625528	-0.355497909232448	0.179895825396515	-1.97613206670517	0.0481398214308239	0.117566300639154
g22630	860.364335596554	0.472590874458939	0.239142934724912	1.9761858112286	0.04813373629928	0.117566300639154
g11302	7379.94691142817	-1.87212517557659	0.947720472409398	-1.97539805256825	0.0482229936356689	0.117715484768948
g16379	2414.96682401676	-0.348623553366576	0.17648701053059	-1.97534964368469	0.0482284831570372	0.117715484768948
g2449	5491.70456595166	0.410749768106754	0.207952522602854	1.97520935531617	0.0482443946898185	0.117721207177603
g16728	8229.74085149489	-0.320499301294297	0.162461311452285	-1.97277307704381	0.0485214218516597	0.118363895813003
g19382	1509.42792269328	-0.273469060089478	0.138751988153764	-1.97091993944202	0.0487330340226188	0.118813300425474
g7215	304.463843547961	0.44571291939149	0.226141782737263	1.97094457289801	0.0487302160232578	0.118813300425474
g1546	2254.03411436844	-0.282188988138059	0.143215051428977	-1.97038638971548	0.0487941042217881	0.118928775936083
g17087	1500.21819381723	-0.346930343637406	0.176103203015998	-1.9700399407607	0.0488337932266876	0.118992087567528
g1783	1502.57429761281	-0.330030592380582	0.167692957093621	-1.96806471840275	0.0490605916985614	0.119434564194551
g24102	4463.05923542301	0.368092891044363	0.187061703277481	1.96776189137092	0.0490954408595165	0.119434564194551
g25518	2017.90135236797	-0.547192783011602	0.278081863610723	-1.96773991624854	0.0490979705522604	0.119434564194551
g3266	48471.7195064361	-2.45948447341528	1.24989724367155	-1.96774933769002	0.0490968859782541	0.119434564194551
g3769	6313.11183239965	0.35599925910689	0.180893968292439	1.96799961030967	0.0490680825480464	0.119434564194551
g9234	8067.86612291455	0.291066966536372	0.147906408808488	1.96791314778828	0.0490780317618639	0.119434564194551
g16268	1690.07939540944	-0.306800494557383	0.156000649987995	-1.96666164263414	0.0492222317606196	0.119669740820089
g4857	708.762616098824	0.422830610880494	0.214986896453646	1.96677387252605	0.0492092859963171	0.119669740820089
g11989	519.009308124869	-1.65809224092708	0.843331297828778	-1.96612202724595	0.0492845165284984	0.119754060464234
g17552	1216.52472674599	-0.247057042922511	0.125654107613932	-1.96616766147897	0.0492792466672582	0.119754060464234
g21198	25010.3324209334	-1.48042408243823	0.753041426085894	-1.96592648313264	0.0493071034030026	0.119775402079466
g15	1986.88820568131	0.243449910788117	0.123851483548549	1.96566002935836	0.0493378948780161	0.11981665655095
g3343	3835.24726658453	0.277432724489433	0.141160309100128	1.96537345559823	0.0493710294291933	0.119863576484922
g23091	3478.31405924063	0.253746340565054	0.129139065657821	1.96490766966987	0.0494249248816919	0.119893786189108
g23788	7290.74236179155	0.338417767161307	0.172213398001075	1.96510707697199	0.0494018456964212	0.119893786189108
g6092	1295.3608325366	0.401211267315743	0.204181521955672	1.96497343869759	0.0494173118461478	0.119893786189108
g15758	31455.0251025432	0.514019236165292	0.261625000408429	1.96471757424881	0.0494469347407989	0.119913653646146
g1440	485.731690013408	-1.97702623435245	1.00783628959878	-1.9616541443844	0.0498027639414347	0.120742828365417
g22760	363.161947558575	1.23561786553453	0.630163610519278	1.96078898385824	0.0499036436490623	0.120953607805283
g22013	33569.1152871643	-0.361334216068445	0.184331045844259	-1.96024611271254	0.049967031115063	0.121073423341358
g14981	4330.28287978096	-0.367445789773616	0.187515846047995	-1.9595452732009	0.0500489633138078	0.12121887847477
g2536	3425.19154271561	0.277042390479095	0.14138468271732	1.95949366759202	0.050055000757762	0.12121887847477
g11559	1817.48386569958	-2.68491054025362	1.37061492722414	-1.95890945510952	0.0501233915408429	0.121300438252961
g16556	7680.65794041938	-0.414291889677348	0.21149774738339	-1.95884776458798	0.0501306179065481	0.121300438252961
g6517	5473.99653892619	0.368959837925211	0.188355103886162	1.95885235022994	0.0501300807190136	0.121300438252961
g11469	29757.3473973649	0.345621849162511	0.176493195518679	1.95827294160999	0.0501979940827806	0.121429605424111
g2004	5418.24543947591	0.274711974227971	0.140344265437372	1.95741502776656	0.0502986930837595	0.121639286479315
g75	10276.3829903483	0.276891511197904	0.141520740312903	1.95654368812442	0.0504011411991456	0.121853079460849
g7356	677.004052410246	0.338849438784615	0.173222628867039	1.95614996147361	0.0504474910977781	0.121931164416552
g10903	20101.3547028245	-0.300350030967589	0.153665513077181	-1.95457018919224	0.050633822797773	0.122313385416558
g13390	1759.34911476179	-0.456641825040546	0.233622052957554	-1.95461780794945	0.0506281978225652	0.122313385416558
g11304	18355.8873069843	-1.59596070055998	0.816737781027297	-1.95406743465764	0.0506932427291966	0.122414745725037
g12145	3107.34436544994	0.491437596592971	0.251506403122426	1.95397648128168	0.0507039986326822	0.122414745725037
g24249	918.024725379699	-0.54747758782226	0.280290460557433	-1.95325087672785	0.0507898751724294	0.122587968531619
g19865	5354.33282257147	0.350522319005125	0.179514341585215	1.95261457056752	0.0508652833266225	0.122735835212765
g2265	239.854555592966	-0.586461299738135	0.300381237125012	-1.95238992072618	0.0508919287944371	0.122765990033175
g6040	780.466453353212	0.430927625872796	0.220968600892806	1.9501758355335	0.0511551649020904	0.123366694234419
g17159	2310.14529205694	-0.321139546996574	0.164693413906981	-1.94992343274853	0.0511852457302782	0.123404939483641
g10088	4135.97378066914	-0.28414261699996	0.14575360646261	-1.9494722902301	0.051239048830505	0.123475440859685
g25376	1232.41735928297	-0.405612170300861	0.208066035281699	-1.94943960820759	0.0512429483157459	0.123475440859685
g5937	83050.9244951751	0.414092053230566	0.212442161018628	1.94919902549031	0.0512716613083347	0.123510329031766
g2598	296.349320468747	-0.493731422947632	0.253385455776345	-1.94853892238958	0.0513505122767773	0.123665943665167
g7790	5207.95112766103	-0.340784310007379	0.175019522358085	-1.94712170057317	0.0515201459395372	0.124040040598603
g8782	1040.0269076191	0.332030819687956	0.170557774764278	1.94673517608238	0.0515664921126822	0.124117185037932
g22645	8461.44699285807	-0.288738807634277	0.14837905849817	-1.94595390048143	0.0516602774154807	0.124273974808463
g4349	3132.08257239497	1.08198757301778	0.556014584520634	1.94596976975094	0.0516583710292595	0.124273974808463
g15311	3030.00420968129	0.220109677045991	0.113169575420935	1.94495451827307	0.0517804525363177	0.124528543973844
g6667	2070.45467407246	-0.349982609925711	0.17997345004503	-1.94463466604738	0.051818963953625	0.12458663070812
g15475	1228.01903532179	-0.333724667673418	0.171635984954583	-1.94437470534938	0.051850281855436	0.124627394919562
g5332	1033.61648251308	0.199237972946865	0.10247789033957	1.94420447461079	0.05187079841715	0.124642181629911
g18441	3422.65482252151	-0.357523624107347	0.183906998961451	-1.94404577382228	0.0518899314822813	0.124653636620087
g4231	1410.91840130286	0.410828886275317	0.211351284695232	1.94382015168601	0.0519171427898946	0.124684486019351
g10239	509.524438923928	0.313243535979143	0.161257874084515	1.94250071667802	0.0520765132630737	0.125005295901681
g17054	25870.2193032355	0.356547289252146	0.183561831211596	1.94238250347996	0.0520908118212039	0.125005295901681
g9627	843.424162325472	0.473819421167157	0.243940488470584	1.94235661385212	0.0520939437571142	0.125005295901681
g6177	878.260882984121	-0.345890125754493	0.178116336910495	-1.94193374821259	0.0521451212174584	0.125058932228824
g8601	2434.28247781218	-0.53716203391262	0.276599172382215	-1.94202328693287	0.0521342812550572	0.125058932228824
g11862	5283.11407280875	0.229934038116869	0.11843796830645	1.94138789616798	0.0522112453165645	0.125182916720594
g11716	1451.99950506089	0.304505953051952	0.15690671965845	1.94068140430692	0.0522969333026587	0.12528450863257
g5314	3188.00265885101	0.326433439177437	0.168194727626252	1.94080661019773	0.0522817389396093	0.12528450863257
g8088	3858.20906342723	0.37412650874282	0.192770997945078	1.94078213388411	0.0522847089727423	0.12528450863257
g7060	3645.36037922887	0.292549602033189	0.150948119749023	1.93808046446424	0.0526134064381354	0.126007874044632
g20190	623697.591843369	-0.862046729249214	0.445180533722535	-1.93639807662052	0.0528189648785639	0.126465275455656
g8382	2401.18516503981	0.268706658970542	0.13886198893546	1.93506272688799	0.0529825987213505	0.126822071477285
g12760	1838.6626280929	0.278717096817972	0.144054842963677	1.93479851897968	0.0530150249208396	0.126864691461149
g10509	1234.21564024185	-0.470597702076221	0.243312502674687	-1.93412873117095	0.0530973021920102	0.127026548420202
g25222	23372.9572209378	0.499322564042824	0.258240189776113	1.93355869384902	0.0531674100418243	0.127159210841486
g11390	3834.660691016	-0.625652998941013	0.323685363056117	-1.93290482162626	0.0532479238045938	0.127316680863174
g17850	3135.49205089534	0.232187133194665	0.120204825566652	1.93159577496263	0.0534094177493968	0.127667635760748
g20541	793.377567876491	0.357644495385945	0.185255031114198	1.93055213256519	0.0535384622927841	0.127905627013901
g25880	1483.26766591188	0.23534941037816	0.121903674208011	1.93061785797014	0.0535303277871566	0.127905627013901
g22530	764.367457819408	-0.952420178273698	0.493618806658963	-1.92946493412622	0.053673169250994	0.128115075881676
g24576	1527.30346882578	-0.752082959965284	0.389783789620061	-1.92948752614461	0.0536703671596093	0.128115075881676
g7175	699.919567838967	0.305295575302458	0.158236051521089	1.92936800664398	0.0536851925672208	0.128115075881676
g8271	6486.20429520511	0.272141504773987	0.141030132611878	1.92966921135169	0.0536478371570361	0.128115075881676
g7290	1427.96777933771	-0.338997878862132	0.17572294194382	-1.92916118471606	0.0537108551981308	0.128141075214237
g18199	1729.16662895607	0.374669870613236	0.194226091969992	1.92903984636175	0.0537259157250438	0.128141773157286
g271	937.823207417059	0.499230675614638	0.258816988977307	1.9288945350431	0.0537439564176076	0.128149576761633
g389	59497.041012676	-0.336003511865777	0.174248587543391	-1.92829977334597	0.053817850002198	0.128290517711284
g22733	1254.86170389327	0.510815987512721	0.265041909367449	1.92730269990824	0.0539419173296852	0.128550952120208
g23818	1112.17399223928	-0.460055166228911	0.23873608821939	-1.92704492085896	0.0539740319705238	0.128592167877055
g20168	208137.384589213	0.337972479784321	0.175405165707108	1.92681029901177	0.0540032755107921	0.128626522538332
g3268	33963.3659150309	-2.32255825669204	1.20550261087341	-1.92663063169088	0.0540256783947519	0.128644569547547
g22512	6219.45441761741	0.214171993919117	0.111176679194497	1.92641114549244	0.0540530568565624	0.12867445112329
g205	423.220144763498	0.707500553378271	0.367420946043828	1.92558579198116	0.0541561141897796	0.128847400800655
g20693	4548.17794178459	-0.937458115203309	0.486871690745498	-1.92547263072099	0.0541702567846938	0.128847400800655
g4291	1108.65532910635	0.289246060235442	0.1502095900618	1.92561646773977	0.0541522809455088	0.128847400800655
g14480	1011.97118423664	-0.289442703617815	0.150379987682609	-1.9247421686768	0.0542616221735025	0.129029349301036
g2010	701.833752747049	0.472367896783899	0.245434554062113	1.92461855499106	0.0542770963509943	0.129030784941802
g14826	3460.24354197222	0.210645346879094	0.109485918464985	1.9239492149528	0.0543609494689287	0.12919472981153
g819	2214.08531517718	0.271315168667645	0.141080133691051	1.92312809443314	0.0544639648327072	0.129404113596221
g8828	4443.06624953557	-0.455632325623636	0.236939287957349	-1.92299187505642	0.0544810702539883	0.129409320173517
g12318	5506.16074615577	0.4239357753594	0.220507365805011	1.92254700341519	0.0545369651631333	0.129466485844323
g20409	33194.8107705907	0.333371864995392	0.173402441115273	1.92253270975451	0.0545387618512358	0.129466485844323
g9475	162070.783556356	0.353841069028892	0.184057921790478	1.92244411751909	0.0545498988414018	0.129466485844323
g21481	11034.3323103552	-0.208908021790265	0.108742789771102	-1.92112067595476	0.0547164955414688	0.129826369103999
g12747	1590.03171766	0.393105778220472	0.204643408920592	1.92093056059777	0.0547404623517514	0.129847728766033
g23352	4002.6381571791	0.303129749436897	0.157848394306975	1.92038538477234	0.0548092382601323	0.129961794658898
g8887	14379.7286187514	-0.453682637596645	0.236254652493924	-1.92031197188091	0.0548185050652952	0.129961794658898
g13942	1380.1643365127	0.230980670168748	0.120318345423666	1.91974606495308	0.0548899825566303	0.130025138253889
g21333	8460.60767004895	0.266631963765006	0.138885446106084	1.91979772712359	0.0548834540881275	0.130025138253889
g3284	2498.73583735284	0.287932930056479	0.149985025736736	1.91974451210803	0.0548901787972796	0.130025138253889
g17932	6822.72172259489	0.300149603121705	0.156429703563401	1.91875069941595	0.0550158918338538	0.130287361747366
g10042	9803.65001319802	-0.293119104120875	0.152790182755142	-1.91844200219736	0.0550549895322503	0.130310646299073
g21754	524.961935994197	-0.799357267728092	0.416671340960015	-1.91843592094999	0.0550557599783799	0.130310646299073
g24744	1843.66899294861	0.284140295137353	0.148146736780472	1.91796526411784	0.0551154157647853	0.130416270136635
g12312	1076.87454982449	-0.393571877730803	0.205243647982365	-1.917583718667	0.0551638162163968	0.130495210825975
g20412	30226.7973355782	0.260718764643456	0.135977907984416	1.91736119865395	0.0551920600564287	0.1305264391141
g3553	2274.71774544125	-0.271796401223255	0.141785571409287	-1.91695387987449	0.0552437911110816	0.130613181327208
g18046	1622.03838469361	-0.992704749178758	0.517890435121612	-1.91682387211042	0.0552603111040116	0.130616649264372
g9778	68920.9048438532	0.3906814354797	0.203870609310172	1.91632053684262	0.0553243083884962	0.130732304980115
g3294	394.826232327612	-0.540996353572221	0.282415346650145	-1.9156053663132	0.0554153459973549	0.130876145133111
g8149	2641.86574168809	0.250844339510129	0.130946380145266	1.91562637494715	0.0554126699253243	0.130876145133111
g5355	795.93468852048	0.291449910835791	0.152288984659644	1.91379508824727	0.0556463433549032	0.131385937766121
g8186	891.000737446602	-0.514357735930456	0.26881900792806	-1.91339793973239	0.0556971279549174	0.131470070529058
g6508	1929.50259993088	-0.273818506322509	0.143173243963717	-1.91249774568145	0.0558123814911943	0.131706291596163
g14435	11761.6493583955	0.40545779002362	0.212126805764146	1.91139346374936	0.055954036041888	0.131968787913961
g20159	3305.11366779595	0.413217170929155	0.216177155469319	1.91147473483987	0.0559436005899117	0.131968787913961
g1147	1002.90844501799	0.248972429275363	0.130274301092455	1.91114001140308	0.0559865904962366	0.132009686341262
g11557	1455.43953751732	0.678507125120119	0.355057634413342	1.91097742832994	0.0560074816337238	0.132023069311552
g12587	1190.51523168859	0.365512515494052	0.191373983854431	1.90993837371374	0.0561411484992826	0.132302212256457
g1984	16728.6479706867	-0.212958454616021	0.111522235504971	-1.90956048945529	0.0561898264013866	0.132380973034165
g18079	2035.31903858793	0.289319746370792	0.151529131213746	1.9093341594012	0.0562189983755907	0.132413748345548
g2477	2341.27461976989	-0.476356579535891	0.249507486374743	-1.90918752161383	0.056237905441044	0.132422335281395
g9340	2624.6716805063	0.251424698960774	0.131747187393409	1.90838760155081	0.056341138128484	0.132629423641035
g17231	1099.99816654818	-0.289940269949168	0.151975924937697	-1.90780395031667	0.0564165600178208	0.132770949626968
g5599	737.475802120211	-0.530943608858909	0.27834713525635	-1.90748724024023	0.056457521803269	0.132831322312084
g10584	5681.83490850052	-0.308889489734959	0.161977744108882	-1.90698723108109	0.0565222410190008	0.132924603630674
g1877	4311.6251744306	-0.694889947056952	0.364442213153805	-1.90672189438079	0.0565566102281283	0.132924603630674
g2445	1620.56336354709	-0.573312072412976	0.300681674949919	-1.9067077250666	0.0565584460763454	0.132924603630674
g6704	285.545465550119	0.340194077995911	0.178401700747351	1.9068992984416	0.0565336290558108	0.132924603630674
g4170	789.37469529787	0.407634845257802	0.21383485828561	1.90630680388574	0.05661041201831	0.13301070811884
g21612	1213.03568305802	0.347746316827933	0.182444982842822	1.90603387064647	0.0566458113591163	0.133011555890896
g23054	2004.74373785133	0.385424016540277	0.202204635098622	1.90610871186159	0.0566361026483299	0.133011555890896
g5793	5203.33237304564	0.272837627149901	0.143150503175092	1.90594948043029	0.0566567604670683	0.133011555890896
g1921	1336.95922785404	0.360437955213203	0.189195067473071	1.90511285535764	0.0567654027021018	0.133230565119323
g13169	1404.31133367065	-0.262538089574272	0.137832442964281	-1.90476265186932	0.0568109307748397	0.133238228867201
g15928	35542.1559063777	0.822828876918948	0.432043268733154	1.90450572076187	0.0568443523263711	0.133238228867201
g25427	2478.17569148556	-0.575969878512326	0.302433174808701	-1.90445336850577	0.0568511643042294	0.133238228867201
g2822	4464.34855575561	0.19679901611655	0.103340239851032	1.90437932406816	0.0568607999879274	0.133238228867201
g2957	870.223953388254	-1.55165569788188	0.814697758805333	-1.90457833118042	0.0568349055184216	0.133238228867201
g7067	7245.02957655732	0.246747643903856	0.129535939680969	1.90485856289433	0.0567984588779772	0.133238228867201
g10978	1792.06348902222	-0.296363764875847	0.155718249118395	-1.90320509351808	0.0570137887964917	0.13353371916072
g23078	4720.65318363421	0.268158596899789	0.140900633170968	1.90317524389267	0.0570176823199803	0.13353371916072
g14949	413.92246994741	0.674989952777344	0.354753604987665	1.90270075705309	0.0570796031130671	0.133642664925009
g15213	718.97997844059	-0.338217231118307	0.177788378176465	-1.90235849264909	0.0571243035252599	0.13371124404874
g20785	3839.69486571352	0.300886823067051	0.15822769480471	1.90160656412529	0.0572226091466094	0.133905226419938
g14280	8604.66176347228	0.448877470379616	0.236199404686584	1.90041745014234	0.0573783586909954	0.134197309531473
g25003	4370.60991921618	-0.548391407891189	0.288551951016619	-1.9004945416557	0.0573682506084756	0.134197309531473
g23242	18624.0174161144	-0.324270700267847	0.170646363155231	-1.90024969927352	0.0574003589616972	0.134212588173173
g21957	990.523803839362	-1.04446501531797	0.549723411144972	-1.89998278069065	0.057435379386995	0.134228249318756
g520	2266.42235163845	0.459013817074193	0.241590943987578	1.89996284421073	0.0574379958188937	0.134228249318756
g23173	500.8484518886	-0.586283639802776	0.308619727898561	-1.89969592609932	0.0574730352742083	0.134269174504611
g9757	7445.94735273939	-0.497049224240964	0.261660805710103	-1.89959372360739	0.0574864565269829	0.134269174504611
g23585	2865.52760576362	0.381230234834439	0.200811513506346	1.89844809283006	0.0576370794095488	0.13458475189361
g9538	766.152077189501	0.581764572093722	0.306462511787843	1.89832214289382	0.05765365879557	0.134587247072682
g6178	2335.30112724226	0.288549112060714	0.152055056267556	1.89766206493642	0.0577406128289137	0.134753979966779
g10441	6881.68283780568	0.403035968887411	0.212413538395744	1.89741186899548	0.0577736003637641	0.134794711039629
g16218	610.009642255219	-0.336528696262074	0.177380083160431	-1.8972180543951	0.0577991649655904	0.134818106023233
g14529	3718.7733425385	-0.203360162422762	0.107209681915862	-1.8968451243271	0.0578483817717461	0.134896643008181
g15588	904.717090971445	-0.973342979592441	0.513426683157147	-1.89577793971905	0.0579894141235703	0.135189184940951
g13304	273.47757179556	0.656644646423673	0.346601774405976	1.89452188336042	0.0581557725143413	0.135540595784835
g13392	6394.02114658994	0.518985403593453	0.274071609375356	1.8936124204046	0.058276473683611	0.135785435594171
g15256	464.440963413685	-0.373366726835851	0.197197057848682	-1.89336864813851	0.0583088617458612	0.135819869515138
g3706	10036.6971264907	-0.228275509119694	0.120579863533153	-1.89314784766638	0.0583382106353486	0.135819869515138
g4165	1930.70124999592	0.246040408807218	0.129960771368734	1.89318981578783	0.0583326312710112	0.135819869515138
g17627	3686.48921488449	-0.312337833633085	0.16502992555758	-1.89261330984548	0.0584093124403119	0.135916192026092
g5798	963.45749671435	-0.273899134341986	0.144720990769245	-1.89260129360718	0.0584109116129188	0.135916192026092
g17150	80891.9977741211	0.571695705814333	0.302128377010639	1.89222777241544	0.0584606395565504	0.135995434164125
g25611	6508.51980815651	0.212873984651313	0.112528036776662	1.89174174498228	0.0585253984199905	0.136109590482513
g19264	2750.04651441499	-0.25298466308892	0.133765291278071	-1.89125789412005	0.058589926444126	0.136223148916313
g12386	736.896014483466	0.318531733770033	0.168465658533035	1.89078140045718	0.0586535310216992	0.136334500046955
g25344	882.604360471043	0.628729021524734	0.332565335697534	1.8905428619192	0.0586853937803831	0.136372030485373
g10869	4191.2904205134	-0.488560139958322	0.258470242312717	-1.89019879266111	0.0587313781108523	0.13644234748805
g14318	1406.02362022468	-0.751951556208994	0.397968274067113	-1.88947613467848	0.0588280576646834	0.136630368403763
g22057	2491.66542188913	0.259456730313832	0.137331579255419	1.88927216682825	0.0588553690509756	0.136657221636424
g25320	1127.84070894018	-0.381309649047379	0.201857606722105	-1.88900312076088	0.058891410540283	0.136704325644204
g10675	160.127655734024	1.17489002739048	0.622273290888302	1.8880611535059	0.0590177411602763	0.136939194198085
g24081	2174.46224370546	0.460067879644026	0.243678294091474	1.88801337993331	0.0590241542354312	0.136939194198085
g22348	9209.95725728667	-2.39391176723715	1.26836210392985	-1.88740404638387	0.0591060012977512	0.137092428030096
g21510	2148.90182323017	0.287243582858798	0.152263619167146	1.88648860725871	0.059229142217055	0.137341332714427
g11140	12687.5341213544	-0.348974688271775	0.185108474215417	-1.88524425881044	0.0593968679406896	0.137693460625531
g16690	16761.3695702251	0.319554763899471	0.169565040216985	1.88455570494101	0.059489847370494	0.137872170308167
g24957	3516.35331722391	0.365643234308549	0.194033347228839	1.88443501867396	0.0595061567701663	0.137873143469889
g21900	14307.1110577096	0.402780872415405	0.21380009890219	1.88391340548289	0.0595766896333358	0.137999715949935
g18041	28490.7046388883	0.298063631563739	0.158270246636039	1.88325751617214	0.0596654778228346	0.138168495081061
g19664	2436.38888218763	0.333232602312572	0.176966819190653	1.88302306520844	0.0596972422312879	0.138205168314004
g21338	447.890488373599	-0.878509329234358	0.466646217532388	-1.88260248605441	0.0597542592268797	0.138300268688086
g9840	1097.29306829681	0.408457555399809	0.217033544969313	1.88200195254407	0.0598357505302299	0.138451948626881
g2361	3181.96796358681	-0.332385895327498	0.176647790051545	-1.88163064610381	0.059886182236804	0.138531699085243
g15396	10596.9025828574	0.338486554689582	0.179911567696324	1.88140517601914	0.0599168233083328	0.138565638551813
g25474	2994.58227552457	-0.2021807255532	0.107496520419978	-1.8808118138457	0.0599975225404618	0.138715295252754
g7599	25815.0516344855	-0.490756313883989	0.26100227336886	-1.880276012732	0.0600704706972936	0.138846956377309
g19467	1410.11749770552	-0.370769866352104	0.197247269561569	-1.87972116002535	0.0601460901849033	0.138984720248843
g13975	1336.36769728789	-0.54673024902155	0.290992414554615	-1.8788470821769	0.0602653761605894	0.139186230754707
g22242	500.358805888564	-0.808912447605817	0.430510784461598	-1.8789597770877	0.0602499856078494	0.139186230754707
g3226	1059.23453567822	-0.443983376158862	0.236343233118328	-1.87855336622469	0.0603055037672008	0.139241845712613
g19124	15323.8623288615	-0.280612168811669	0.149404489934675	-1.87820438953584	0.0603532099105792	0.13931492481886
g15296	14397.7777984152	0.315100042701168	0.167789368604121	1.87794998766941	0.0603880071083259	0.139358174914613
g16874	2060.94473108938	0.234520056221114	0.124896932257907	1.87770869933651	0.0604210259960259	0.139397299273469
g25502	5401.11834637499	0.166970459709928	0.0889624277506577	1.87686491850144	0.0605366101219201	0.139626838391255
g14000	1012.78865351684	0.31387030836055	0.167267228340975	1.87646026943618	0.0605921053815316	0.139717698218323
g13713	3158.44494675641	0.260813839471529	0.139017223306479	1.87612608904248	0.0606379680544454	0.139786304146765
g12930	1314.46883584426	-0.612074528039662	0.326290211078268	-1.87585930333914	0.060674602175803	0.139833605067581
g13824	5987.59360992537	-1.79354834902582	0.956496334009752	-1.87512307706088	0.0607757934587971	0.140029622900155
g20490	2769.0408608139	0.967880069833662	0.516537797704797	1.87378363042236	0.0609602535254064	0.140417340015915
g17567	325.624089622662	-0.414145717267491	0.221075139894407	-1.87332559176622	0.0610234380123656	0.140525576335801
g22361	5013.15977777866	-2.26853171123539	1.21184449853983	-1.87196601046485	0.0612113060439903	0.140920801948449
g8300	224.843533348209	-0.490792955493943	0.26219856107117	-1.87183695245652	0.0612291642487187	0.140924524717807
g1518	2142.88585845227	0.366132115519351	0.195622228334946	1.87162838617939	0.0612580334095418	0.140953581515405
g21805	794.957183845528	0.417951000861399	0.223341872323005	1.87135084216068	0.0612964677565833	0.140967254366253
g7706	4890.47212476634	0.346399244302313	0.185102976211854	1.87138668103236	0.0612915036604564	0.140967254366253
g22883	10590.5818889879	0.226683428231496	0.121204263453398	1.87025952530667	0.0614477872001619	0.141277808568046
g17077	26687.167942196	-0.264982918369075	0.141710708595495	-1.8698863409501	0.0614996029847858	0.141322048490198
g19291	638.060432113811	0.990878651115826	0.529905322883131	1.86991639511113	0.0614954286951109	0.141322048490198
g17815	325.283921794701	-0.289214940355939	0.154742798431282	-1.86900420108644	0.0616222299000444	0.141528874759842
g23690	3449.3356511458	-0.232092490432611	0.12417675991131	-1.86904933417797	0.0616159510061558	0.141528874759842
g1032	1967.73979278436	0.387493312401729	0.207347651774599	1.86880974578367	0.0616492884854317	0.141553552841516
g10533	3257.65853256792	0.245682615351728	0.131491728560291	1.86842638728472	0.0617026618858996	0.14163289448549
g12782	1742.394248651	-0.244897055262336	0.131082288866128	-1.86826959904893	0.0617245018742261	0.14163289448549
g21729	14608.1078653653	0.448219068473984	0.239919002238285	1.8682099554116	0.0617328116796272	0.14163289448549
g17919	7512.43484987964	0.164672040838916	0.0881841462762787	1.86736559565937	0.061850550853209	0.141790549472469
g19920	3890.39606904131	-0.306055583939539	0.163896052701277	-1.86737617468657	0.0618490745441247	0.141790549472469
g9654	5099.43112262638	-0.324054673007371	0.173522594092851	-1.86750707999427	0.0618308090492651	0.141790549472469
g16923	6818.70427683346	0.274583817514625	0.147154523967279	1.86595566423551	0.0620475686859298	0.142204636420447
g4768	331656.653595267	0.38174617161631	0.20460739271211	1.86574965135029	0.0620763994870193	0.142233144533633
g1411	16016.455154671	0.396379848458212	0.212507736758723	1.8652490234191	0.0621465068593458	0.142356187966881
g284	829.486702925152	1.04729792363517	0.561624254493884	1.86476619422173	0.0622141837615771	0.142473600554026
g14672	10722.431623345	0.191284814221226	0.102600740549662	1.86436095096836	0.0622710326984	0.142556310379788
g25083	4740.83470167126	0.282560559009538	0.151565958664614	1.86427454752415	0.0622831592312754	0.142556310379788
g3899	2975.65471730983	0.582637734838664	0.312548960480972	1.86414868871124	0.062300826733451	0.142559143872931
g13257	2221.67416921511	0.271883324367593	0.145864706787493	1.86394180165662	0.0623298776295099	0.142588016923611
g4125	8848.45779077077	-0.391456934276439	0.210113020323093	-1.86307794573841	0.0624513006144654	0.142828132691544
g14403	2021.12164852739	0.375392049798582	0.201549762331984	1.8625278713068	0.0625287205985635	0.142967512156452
g1226	1873.00448198837	0.326305947169999	0.175295064643444	1.86146682357382	0.0626782815225947	0.143271719908207
g13383	1758.78327426763	-0.493008701605749	0.264943742991607	-1.86080522619236	0.0627716872090816	0.143447440061417
g21543	300.172916085632	-0.471275097276741	0.253317134821092	-1.86041539436164	0.0628267783401442	0.143535533348455
g8283	2142.65104587999	-0.341450878664269	0.183567103132327	-1.86008752569424	0.0628731437653493	0.143603650553287
g10589	7257.99289130649	-0.240976587403316	0.129563156236077	-1.85991600084389	0.0628974111566362	0.143611614993443
g24238	5542.26975487148	-0.319379426369024	0.171725162809915	-1.85982893329704	0.0629097324639942	0.143611614993443
g18496	863.871854521968	0.49446202853421	0.266029381346297	1.85867450441707	0.063073289427644	0.143947115298177
g14038	1990.51542021333	-0.853967129370288	0.459567095997537	-1.85819902427232	0.0631407565357288	0.144025327145247
g16587	2840.76270847486	0.462356835106461	0.248807827683328	1.85828894296255	0.0631279931686984	0.144025327145247
g6349	1021.96341287732	0.295282055227168	0.158938786646383	1.85783509146909	0.0631924361921534	0.144105326896009
g1623	2060.11099803659	-0.270683078754056	0.145763020213972	-1.85700789100492	0.0633100314234018	0.144259753850015
g2823	1942.10683391735	-0.263135664245764	0.141692850942587	-1.85708497285008	0.0632990657948442	0.144259753850015
g3379	50719.658772533	-0.549650346235365	0.295975170878027	-1.85708262150773	0.0632994002725366	0.144259753850015
g2407	1612.28176541335	0.386073248594675	0.207955501192658	1.85651856469525	0.063379679382427	0.144380540299637
g9052	1006.4625242975	-0.874243955058039	0.471008811073743	-1.85610955571097	0.0634379439903965	0.144475338583903
g4935	3687.38405288198	-0.323938629315713	0.174560482472979	-1.85573862266252	0.0634908228237355	0.144557824623866
g20376	507.47474486945	-0.482338992570426	0.259954151558772	-1.85547716656249	0.0635281169080634	0.144604792867593
g23672	318.761743626173	-0.379610490607999	0.204613011486787	-1.85526075712205	0.063558999227413	0.144637145632379
g22877	5546.41267536741	0.224258932239491	0.120929239616066	1.8544640895079	0.0636727931314299	0.144820137877174
g9947	2751.05482176243	-0.830463351452934	0.447795502032414	-1.85455938633528	0.0636591723281838	0.144820137877174
g5933	489.909394278503	-0.559319359990497	0.301645232823973	-1.8542290715295	0.0637063946092139	0.144858591725406
g17203	4369.12841054626	0.242600446776783	0.130858582085682	1.85391315502666	0.0637515855552624	0.144923371198064
g5907	1503.22263835544	0.280233108165794	0.151252904036899	1.85274530727311	0.0639188727347381	0.145265599455035
g22606	1177.70938008338	-0.551933844920775	0.297956514172871	-1.85239730855674	0.0639687915117766	0.145340980347653
g25067	5093.35587126761	0.233745692208006	0.12622163332952	1.85186711692899	0.0640449068891217	0.145475826459924
g23590	565.61103345897	0.40663437406547	0.219686254026394	1.85097777677349	0.0641727502764714	0.145728069654264
g10959	10252.9741875033	-0.898987752113916	0.485902758519644	-1.8501392230264	0.0642934859954152	0.145887703447233
g16721	22371.9376476332	0.282578739211327	0.152717589705437	1.85033524793291	0.0642652453727151	0.145887703447233
g16913	3368.57975581765	-0.643823228393335	0.347975128774588	-1.85019898019893	0.0642848759032613	0.145887703447233
g19816	1607.93992287935	0.474061722046208	0.25629474852465	1.84967395849944	0.0643605560451022	0.1460017110597
g3835	13884.7294262831	-0.162447107878172	0.087831998582227	-1.84952079538633	0.0643826478533788	0.146013652750593
g16852	1562.20087694055	-0.321473787707213	0.173830795534602	-1.84934888388762	0.0644074513302396	0.146031736397306
g11077	372.376800375694	-0.55917190879291	0.302395374341338	-1.84914174038168	0.0644373485759053	0.14604741686512
g23879	29185.8614713708	0.371400589057779	0.200870954439027	1.84895118408229	0.0644648618869897	0.14604741686512
g5905	463.639415190884	0.36904032850801	0.199589539174548	1.84899634537095	0.064458340435773	0.14604741686512
g25130	3748.5689836061	0.383672345057537	0.207697500388641	1.84726510593346	0.0647087275628074	0.146561636403675
g2250	8480.43231780051	0.275190567597488	0.149007079102555	1.84682881682478	0.0647719540013225	0.146666556594331
g23065	2810.6777957459	0.378540040913686	0.204985072219862	1.84667125666435	0.0647947999352917	0.146680010184849
g15933	86014.2375117762	0.597052097634182	0.323394249514802	1.84620505321278	0.0648624375236534	0.146794827958461
g849	2224.60812015644	-0.330971281757828	0.179287283833075	-1.84603879696219	0.0648865723493084	0.146811157307679
g11749	4412.16326026306	-0.825087224845953	0.447179012146043	-1.84509380457348	0.0650238942932537	0.147083506460522
g17913	26867.0895646256	-0.657734674728448	0.356515657672948	-1.8448970208535	0.065052520135139	0.147109908056451
g11167	639.293651375967	-0.625141530317326	0.339072376778367	-1.84368168311731	0.0652295439866064	0.147458094546053
g5036	1422.09435050054	0.291451342458369	0.158087590571794	1.84360670818124	0.0652404776953207	0.147458094546053
g15807	1017.55095948019	0.288185699062388	0.156425786173379	1.84231581066161	0.0654289684047778	0.147842864944531
g6110	1500.59335781945	-0.350339744763812	0.190173868587578	-1.84220759332387	0.065444790163875	0.147842864944531
g14122	12222.9722972736	0.272053321298145	0.147721132778219	1.84166825816718	0.0655236899253653	0.14798257612764
g20887	229.053059480122	0.437628668108446	0.237680447000148	1.84124808595708	0.0655852115797403	0.148082977069323
g11565	7866.81277916253	0.419713534147674	0.228060914304882	1.840357149435	0.0657158201411546	0.148262135040249
g14810	533.820297081179	-0.690915561505986	0.375423570667707	-1.84036276751927	0.0657149958760024	0.148262135040249
g6184	400.628253996397	-0.403530802286726	0.21924047735024	-1.84058531145268	0.0656823518834665	0.148262135040249
g17127	7217.35731624358	0.16026875810708	0.0870969168804645	1.84011976367705	0.0657506563159712	0.148266933386883
g19332	5291.61962775241	0.274875301410768	0.149379838265059	1.8401097805651	0.0657521216633314	0.148266933386883
g3524	23986.5806305064	-0.285353450606245	0.155092049408952	-1.83989734930779	0.0657833092618785	0.148298720307955
g21444	896.834538437423	-0.361133087226398	0.196291674239468	-1.83977791531713	0.0658008490381493	0.14829973171533
g12556	777.742829768528	-0.459353068953627	0.249718564522963	-1.83948305898333	0.0658441674051414	0.148348887004075
g5148	1890.55100754718	0.896893823207372	0.487602159182763	1.83939674243977	0.0658568529145667	0.148348887004075
g1420	88131.1355997677	0.329895585508632	0.17938857856928	1.83899994157781	0.0659151946633694	0.148441771111875
g16734	5647.99523502018	-0.882102633798651	0.479767066487293	-1.83860605576188	0.0659731499323661	0.148533736887167
g10647	1759.29438222987	0.228798789455257	0.124509992391175	1.83759379517458	0.0661222838077335	0.148638522241793
g13643	389.676962784501	-2.67153449134877	1.45399152467254	-1.83737968620583	0.0661538635224773	0.148638522241793
g16670	1894.12416454176	0.230406456606689	0.125347972022321	1.83813469727026	0.0660425595042902	0.148638522241793
g20400	1105.24077825543	-0.448563192368158	0.244111837961641	-1.83753150241998	0.066131470312409	0.148638522241793
g2203	3317.61011757384	0.357287834154888	0.194438017471851	1.83754102618647	0.0661300657450925	0.148638522241793
g251	8870.9206088182	0.18440035501536	0.100373480804651	1.83714217676921	0.0661889091951236	0.148638522241793
g2797	21860.654960809	-0.258209312010914	0.140489152145533	-1.8379306022392	0.0660726320413306	0.148638522241793
g2851	12590.8867260439	-0.427683527100652	0.23278414013128	-1.83725371865737	0.0661724487424233	0.148638522241793
g5188	2425.30003935215	-0.328525422017044	0.178836840288891	-1.83701200203687	0.0662081235985398	0.148638522241793
g5977	2177.90862239881	0.338550306428266	0.184284337252827	1.83710841341766	0.0661938923834546	0.148638522241793
g9770	2670.64359021594	-0.290769075199695	0.158237957547597	-1.8375431515048	0.0661297523060003	0.148638522241793
g20003	13725.0415812528	0.401110688648972	0.218408228040771	1.83651821292234	0.0662810509801689	0.148763755653111
g12034	2919.03681045723	-0.183488601078035	0.0999498329700251	-1.8358069806186	0.066386208694143	0.148922733412378
g14056	54802.8673036614	0.409291731522991	0.222937755579184	1.83590137282789	0.0663722446338057	0.148922733412378
g6181	2782.08914050356	-0.496660685445332	0.270623925889765	-1.83524307325155	0.0664696816428418	0.149071446785975
g5463	1215.2920893543	-0.402707682366966	0.219603125855299	-1.83379758734544	0.066684046015562	0.149476661215271
g6737	16860.2941996332	0.32578020955288	0.177653811933733	1.8337923966101	0.0666848168219795	0.149476661215271
g17587	5559.3083922546	0.361377483385176	0.197132217397501	1.83317312692977	0.0667768289150668	0.149644252194224
g5185	411.953523673309	0.812267640204465	0.443160397166842	1.83289762667728	0.0668177967749327	0.149697398041851
g15268	1400.6226365504	-0.602388029415627	0.328712558899096	-1.83256773465884	0.0668668801067375	0.149768693517336
g16588	34021.563676383	0.352194255761547	0.192250419274669	1.83195572259515	0.0669580175887051	0.14993412093347
g9611	6226.06388652771	0.646205623319698	0.352832244125692	1.8314812041087	0.0670287506422598	0.150053784655028
g1957	11678.5140319675	0.456290931869177	0.249163199355937	1.83129343758888	0.0670567566252762	0.150077760443003
g14898	1295.84220510249	0.442605026556978	0.241714049560793	1.83111005488185	0.0670841180454212	0.150100281660681
g23031	9852.45964084822	-0.248693860559794	0.135835488936304	-1.83084599251092	0.0671235333318438	0.150149754761642
g4196	10002.0008943582	-0.757309058240161	0.413717210272696	-1.83049928655613	0.0671753133606558	0.150226854131549
g13797	2539.99190529225	0.477863731247892	0.261180441244163	1.82963061464914	0.0673051926351306	0.150478525249943
g5992	2140.01763092008	-0.472117101777922	0.258060913942283	-1.82947930612814	0.067327836612366	0.150490375653143
g12671	2744.65596016021	0.181443240400474	0.0991989400245592	1.82908446759163	0.0673869554411026	0.150583727108537
g3267	370.550164870166	-2.57989889296198	1.41092297033171	-1.82851859896748	0.0674717569293744	0.150734406507771
g11549	530.690263685565	0.80926472603281	0.442977503832971	1.82687544859603	0.0677184984569403	0.15120135205761
g14842	4919.82995106531	-0.541548876073015	0.296450178816225	-1.8267787128195	0.0677330477639657	0.15120135205761
g25481	2514.46907014548	0.256718632719111	0.140512958852872	1.8270103684025	0.0676982104680756	0.15120135205761
g1100	16867.8826027378	-0.410105639490123	0.224515892362442	-1.82662187150688	0.0677566425608708	0.151215120241943
g9434	3614.36469004856	0.361936631646739	0.198235161730241	1.82579431664733	0.0678812497264226	0.151454256589398
g13011	3931.54395676649	-0.208286923821787	0.11416636167971	-1.82441588535622	0.0680892222354938	0.151879223994185
g22820	1045.32322497533	0.418343812878288	0.229346327275181	1.82407025152114	0.0681414522440962	0.151956664384997
g14818	519.806293571231	0.347652924549808	0.190626369069694	1.82373994870932	0.0681913963049455	0.152015345615524
g2673	2567.50452554374	-0.972903253430714	0.533492155278239	-1.82365053319913	0.0682049217217465	0.152015345615524
g4657	1849.87556518866	0.351496797833776	0.192754267084473	1.82354872424036	0.0682203245161749	0.152015345615524
g14259	2135.60867051032	-0.819901250744575	0.449720225969618	-1.82313625983094	0.0682827559979668	0.152076353643316
g15869	14654.216203152	0.498149318434511	0.273226134705588	1.82321255238372	0.0682712046571374	0.152076353643316
g16949	18034.8106736716	-0.486094723562662	0.266665944183213	-1.8228601520586	0.068324574492486	0.152130442101951
g7462	1066.71226266638	-1.04912179048656	0.575620868921761	-1.82259165212643	0.0683652609158532	0.152181982803196
g4475	424.827831027355	-0.44249559307525	0.242863234949044	-1.8219949724712	0.0684557484957178	0.152344326672825
g25598	1658.4987372115	-0.597982132649868	0.328387196756612	-1.82096664716521	0.0686119269702297	0.152652741107868
g18529	6106.92425227177	-0.244325524307128	0.134203314493434	-1.82056251911038	0.0686733846389696	0.152735035327472
g596	20110.3848793581	-0.819107600781734	0.449937500236289	-1.82049195799766	0.0686841198395522	0.152735035327472
g17178	1907.16805623092	-1.06052773972155	0.582684914493367	-1.82007069917651	0.0687482390509432	0.152817048079868
g4458	5232.61257765395	-0.277692873103183	0.152576970806675	-1.82001826117677	0.0687562240064312	0.152817048079868
g16249	11685.0609640057	0.326691903566552	0.179517847135329	1.81982966473677	0.0687849486820025	0.152841741283927
g19614	2425.62901694695	-0.224706443811158	0.123538992496101	-1.81891109253015	0.0689249952444807	0.153035359195588
g20509	2609.54153577844	-0.817972253611841	0.4496763750044	-1.81902430076261	0.0689077227418127	0.153035359195588
g2129	702.064133123002	0.36515823288058	0.200732031049694	1.81913285573332	0.0688911635408158	0.153035359195588
g12661	828.127961210761	0.49554182385294	0.272477268747549	1.81865381332804	0.0689642622940131	0.153083372710451
g15259	1024.0988501912	0.472637057718874	0.259921951547691	1.81838069045181	0.0690059675826597	0.153097617160506
g483	3064.67975536392	0.238400846441542	0.131103262982129	1.81842038877429	0.0689999044456886	0.153097617160506
g17936	10776.2492111438	-0.226778749913544	0.124726574946968	-1.81820714639175	0.0690324781594889	0.153117283484122
g14447	6344.35767466416	-0.245622403742113	0.135127162085898	-1.81771303378646	0.0691080045896515	0.15324563143992
g4289	4737.65203889489	0.325253959274307	0.178968194224579	1.81738414852731	0.0691583131953888	0.153318008072659
g15044	1420.73609169405	-0.473419194430463	0.260642133328406	-1.81635711918442	0.0693156085188219	0.153627467463044
g18404	5885.42861331459	0.225404099909579	0.124169621740799	1.8152918302361	0.0694790738373631	0.153922116767347
g25226	24045.8393257352	-0.238737356759696	0.131516925655914	-1.81525956122408	0.0694840303535437	0.153922116767347
g15844	1605.74073589533	-0.574256965468523	0.31645531588732	-1.81465419172481	0.0695770688608822	0.154088878638559
g24411	9740.67164511726	0.330653893917285	0.182266659533025	1.81412165430823	0.0696589984384267	0.154230959288142
g13263	884.95516731971	-0.447984375986101	0.24710415132801	-1.81293747425328	0.0698414655448776	0.154536349615451
g20165	918.479809783368	0.286694236038704	0.158139307983726	1.81292203497063	0.0698438471307117	0.154536349615451
g4496	1633.29056559401	-0.304589799135638	0.168014335629624	-1.81287982358294	0.0698503587866543	0.154536349615451
g21264	975.612304459096	0.280364486328577	0.154738810491182	1.81185628504333	0.0700084055285485	0.154846529383435
g23371	3408.96701368493	0.196595041139398	0.108533578658124	1.81137527731086	0.0700827802520226	0.15493204694186
g7843	28339.2646424414	0.356426883712842	0.196759531534964	1.81148471401755	0.0700658531552883	0.15493204694186
g10008	1216.70477370391	-0.274696360287739	0.151689645495059	-1.81091042431559	0.0701547186861199	0.155012094229555
g25647	16503.3544987417	-0.567573346272168	0.313413413405523	-1.81094146579422	0.0701499129674973	0.155012094229555
g307	1924.97785694759	-0.788631949165403	0.43554562721974	-1.81067585088514	0.0701910431494106	0.155052872048736
g18869	10955.6749813987	0.276449872851683	0.152712887297127	1.81025896206	0.0702556378342107	0.155156062480898
g10252	2500.5083098196	-0.573017455519644	0.316610559302534	-1.8098494781158	0.0703191326472181	0.155256772005067
g13450	3590.37432611651	-0.476579569517355	0.263350999199846	-1.80967443057126	0.0703462899802908	0.155277221612562
g19106	2435.27412177824	0.205062152459708	0.113345403183193	1.80917925827375	0.0704231589050677	0.155407362619347
g21467	18056.2468960269	0.251542774499571	0.139073377558952	1.80870543963703	0.0704967774588374	0.15543274137893
g2219	1276.16321118317	-0.594412789008495	0.32865105300323	-1.8086441031505	0.0705063120972075	0.15543274137893
g25007	1913.05017725286	-0.223228666132306	0.123409531771414	-1.80884460809545	0.0704751479131447	0.15543274137893
g9700	539.353270783126	0.341800774890556	0.188964908396626	1.80880554908711	0.0704812179100911	0.15543274137893
g24767	379.679263670541	-0.405564391992379	0.224364281605193	-1.80761567345215	0.0706663371293779	0.155745950538891
g20510	2493.91458759903	0.172516645218953	0.0954926832151043	1.80659543129966	0.0708253823851803	0.156056841786747
g2653	29736.4934141949	-0.408390040384964	0.226157069190678	-1.80578056589795	0.0709526222640799	0.15629751291836
g13716	1256.05944558389	0.24804357666116	0.13739532501854	1.80532763125448	0.0710234282614263	0.156374089577365
g25260	3019.22875081245	-0.414827305832423	0.229769344376842	-1.80540753579411	0.0710109328029091	0.156374089577365
g5891	1162.73514272855	0.328941193324229	0.182219148018098	1.80519554010623	0.0710440886062499	0.156379897726137
g25213	5873.41152937331	-0.523850042851995	0.290300278271646	-1.80451099107045	0.0711512377055402	0.156456991781797
g4018	1472.20479679136	0.788413257805148	0.436910237716196	1.80451999002431	0.0711498282846524	0.156456991781797
g4021	3225.46307663588	-0.557656969025286	0.309024854135227	-1.80456996116325	0.0711420021949891	0.156456991781797
g608	7631.03240347565	0.380280908933106	0.210716916043059	1.80470042972439	0.0711215725538854	0.156456991781797
g10152	1539.86698266478	0.260569378167605	0.144416066895816	1.80429632082132	0.0711848662586384	0.156491280599495
g7582	12432.363375289	0.149007847142483	0.0826167845250884	1.80360259720873	0.0712936286378857	0.156690682799122
g16418	1292.65927610379	0.331809566272577	0.184084116529856	1.80248884329334	0.0714685284527182	0.15703530549107
g19874	1816.21708933538	-0.337681870670368	0.187360621990229	-1.8023097227334	0.0714966896813577	0.15705741173801
g12273	3615.42380188748	0.268941664161246	0.149261925396366	1.80181023021826	0.0715752676375546	0.157190229635804
g11710	1676.35921291776	-0.277074521260381	0.153807235931003	-1.80144009209472	0.0716335417696959	0.157278401299507
g8475	1306.31207721169	0.291767023235536	0.161993084081224	1.80110789846585	0.0716858750588792	0.157353487954944
g2700	2561.33313578514	0.214901782932725	0.119327003445911	1.80094845866247	0.0717110040911645	0.15736883725317
g21799	3706.77242964769	0.363250128606914	0.201853856275386	1.79956992306026	0.0719285738010845	0.157806380498612
g10373	2495.85259215842	0.302119909899587	0.167981677245143	1.79852895181354	0.0720932249121068	0.158047729298219
g12249	2579.89951009688	0.401086812467336	0.222992732675594	1.7986541877615	0.0720733999397512	0.158047729298219
g16763	920.957447892579	-0.258060949149088	0.143476191943009	-1.79863255118726	0.0720768247113956	0.158047729298219
g23745	2680.31436417378	-0.218466772911398	0.12149559389283	-1.79814564389969	0.072153930682725	0.158107465941968
g26032	3357.23644691811	0.29209450680369	0.162447660929723	1.79808379592522	0.0721637296766911	0.158107465941968
g536	1672.08957839833	0.374617879293143	0.20835117962715	1.7980117989422	0.0721751380196075	0.158107465941968
g12673	599.740331119657	0.320796035102573	0.178430141018431	1.79788029797856	0.0721959789285672	0.158113202716602
g4054	3498.54194666148	-0.330988765186072	0.18414318234645	-1.79745326961572	0.072263690437607	0.158221559910955
g7505	14219.8524919556	0.238513169735627	0.132719185622551	1.7971265316075	0.0723155345727109	0.158295129537692
g2075	2503.46670862518	0.303674378979492	0.16912165714701	1.7955972292509	0.0725585968743819	0.158787123601264
g25609	345.803829030806	0.321606239642906	0.17918409133724	1.79483701506522	0.072679671447179	0.159011979109221
g1115	1576.59363873607	0.237039458029683	0.132085289747481	1.79459392096464	0.0727184224045107	0.159056655206438
g3964	2692.63722693589	-0.426005252120976	0.237398202530249	-1.79447547445813	0.072737309760348	0.159057872175035
g9400	5219.20399411778	-0.403383453790662	0.224841882755559	-1.79407612517285	0.0728010191703139	0.159157078191185
g9973	2862.96220663815	0.303678994510647	0.169297426620247	1.79376025125197	0.0728514438420059	0.159227198543346
g16376	3088.83517539453	0.267946117920805	0.1494205615737	1.79323457962406	0.0729354230227251	0.159370603265723
g13114	3035.91100082587	0.191634051695707	0.106909159445301	1.7924942323932	0.073053832245656	0.159589149646414
g19803	28994.7393794981	-0.71900313614921	0.401172228171712	-1.79225550937553	0.0730920465066996	0.159632440860466
g18915	3943.71972456691	-0.335834366901843	0.187402628392227	-1.79204726093251	0.073125395819359	0.159665087952838
g26092	7008.34286333869	0.192025017371684	0.107248424859234	1.79046934837245	0.0733784905397304	0.160177399349243
g10865	824.067555921827	0.241183368969901	0.134723698427214	1.79020745262723	0.073420567459446	0.160228939598997
g2054	1838.19591909008	-0.218728844409934	0.122194900410967	-1.78999977637613	0.0734539473472825	0.160261478786113
g23770	423.48137134774	-0.712386700259257	0.39809041105063	-1.78950982109603	0.0735327472428378	0.160393073862771
g17294	1130.93740826779	0.275239014695462	0.153827620655192	1.7892691411539	0.0735714813023997	0.160437231279448
g1447	9148.80822760759	0.28217599907242	0.157870600596376	1.78738788606913	0.0738748181713199	0.161058240520739
g19253	491.001085466529	-0.803443579744943	0.449709169279339	-1.78658482999683	0.074004615357307	0.161219695570011
g23700	3463.81679843607	0.273922429004041	0.153304571276922	1.78678578676718	0.0739721174314506	0.161219695570011
g449	854.021823196487	0.306640369806285	0.171624054849204	1.78669808306133	0.0739862990893369	0.161219695570011
g12155	22841.7090008815	-0.297420443274816	0.166487220340657	-1.78644608677021	0.0740270591670716	0.161228110540331
g10902	6313.18027566083	0.197799802680814	0.110746224375293	1.78606362245378	0.0740889573495131	0.16132242984234
g15576	1315.01831690304	-1.03495076285821	0.579536191847276	-1.78582593704682	0.0741274457632511	0.16136383595592
g6066	870.638894106326	0.29739444089666	0.166540677273123	1.78571653343849	0.0741451669881585	0.16136383595592
g6183	1374.62301971021	0.325700313130613	0.182445950134311	1.78518795780801	0.0742308345898824	0.16150976723581
g8677	731.387545171397	-0.382914437297047	0.214538786727953	-1.78482615259031	0.0742895199069301	0.161596932622821
g15856	4698.2663504766	0.279027817112789	0.156390222894216	1.78417686188431	0.0743949308459624	0.161785667907372
g12686	190.898822437336	-0.829612130508125	0.465088324699835	-1.78377328874801	0.0744605116383135	0.161861443473508
g5446	2476.71873944075	0.311275952641351	0.174508167123047	1.78373286347033	0.0744670833636329	0.161861443473508
g23011	1807.65189086178	-0.17983118226409	0.100834880141733	-1.78342238331935	0.0745175722914004	0.161930622282114
g11729	59958.1572849137	-0.259995594341614	0.145814755813248	-1.783054073585	0.0745775014769028	0.161979719728432
g18174	960.781111207659	-0.283652850991152	0.159079725139406	-1.78308612705094	0.0745722843623816	0.161979719728432
g3999	7736.39868550362	-0.186918456510299	0.104844231551708	-1.78282060675997	0.0746155102066238	0.162021717232952
g1286	697.936264201151	0.288950663663309	0.162144844363175	1.78205273684874	0.0747406321474915	0.162226508798902
g16311	13970.4632957778	-0.201278484787643	0.112950105346374	-1.78201236882782	0.0747472147260583	0.162226508798902
g15251	468.692295237814	-0.331629416323952	0.186122430497648	-1.78178103218001	0.0747849465821187	0.162267812326343
g1513	3358.10733405536	-0.296147239758025	0.166231993335049	-1.78152973935122	0.0748259509913834	0.162316194188058
g24477	3842.4953708832	-0.661091577324514	0.371212909650665	-1.78089597677689	0.0749294460073578	0.162459471015953
g9169	8975.78649836604	-0.299354626079569	0.168085226227043	-1.78096929039565	0.0749174677333258	0.162459471015953
g1571	659.214075065137	0.413783935125437	0.232363533493058	1.78076107255358	0.0749514912891558	0.162466672474645
g14247	1630.70074757366	-0.252767384897919	0.141959895525996	-1.78055488109056	0.0749851961614464	0.162499137635582
g14562	11037.7001443953	0.429578528680405	0.241283362296343	1.78039017938087	0.0750121278458435	0.162516912189359
g21182	363.588996377207	-0.596605100632102	0.335180920658692	-1.7799494656786	0.0750842312912613	0.162632519948646
g25328	2437.98888695843	0.239483102842995	0.134568113919866	1.77964226343846	0.0751345249142501	0.162700841697267
g488	6530.55370542772	0.305582548868023	0.171777652264712	1.77894239931231	0.0752492059074977	0.162908522869101
g10339	1185.98695663247	0.338193966853722	0.190190218384823	1.77818801474551	0.0753729807185065	0.163135782912068
g21196	3079.61904955878	-1.29456577481351	0.728368034293367	-1.77735116570491	0.0755104801866347	0.163392627575918
g6097	672.841643269178	0.358295304104054	0.201626867659366	1.77702162545801	0.0755646818396636	0.163469145929385
g25075	2108.95826798892	-0.370878376256501	0.208773659313658	-1.77646153962028	0.0756568756876458	0.163627794202817
g14496	6567.75914295529	-0.303304212965154	0.170770846097629	-1.77608895134101	0.0757182570219296	0.163719739890178
g12953	1054.67414666886	-0.222258587051462	0.125186447209839	-1.77542051879554	0.0758284784952031	0.163917216717209
g14251	639.141649484747	0.335703729303097	0.189189020735125	1.77443557770247	0.0759911293293584	0.164227902662725
g24674	279.673623474831	-0.432254550901683	0.243727994077877	-1.77351211762555	0.0761438857584368	0.164517055957658
g338	590.108875083449	0.293051131747417	0.165302188062645	1.772820645522	0.0762584312430974	0.164675987824781
g619	2553.95027228184	0.253998370233721	0.143263154406479	1.77294972518233	0.076237037950468	0.164675987824781
g8224	1071.36666703383	0.339347506693658	0.191427105009385	1.77272443563842	0.0762743799778489	0.164675987824781
g7278	684.42577525467	0.30425118723674	0.171656938868403	1.77243745136331	0.0763219695886892	0.164737743811208
g3705	1495.21155439182	0.360842772236392	0.2036143680282	1.77218717780474	0.0763634913532354	0.164786375148476
g10480	1661.61761777197	0.35999802162854	0.203236545276368	1.77132523650706	0.0765066331683578	0.164961782727275
g1983	1598.71434155002	-0.361942223695434	0.204343991170151	-1.77123986676983	0.0765208223438148	0.164961782727275
g8278	4435.69408149415	-0.233513786637376	0.131834191864675	-1.77126876824999	0.0765160184320869	0.164961782727275
g9508	3551.76771084957	-0.213880658196891	0.120745408345332	-1.77133574790018	0.0765048862338912	0.164961782727275
g17238	931.953286175861	-1.06422374184447	0.601182167135794	-1.77021841302236	0.0766907631250949	0.165287071941492
g19255	709.425829773981	-0.793043286876357	0.448152096326971	-1.76958513276206	0.0767962773327541	0.165432298514476
g689	2677.32403747869	0.349682891981222	0.197602351104871	1.76962920747658	0.0767889299796203	0.165432298514476
g14148	816.62676423674	0.193527148467962	0.109432295853254	1.76846466538066	0.076983254291507	0.165793918462995
g19853	4809.28746558132	-0.242935085064199	0.137427244576966	-1.7677359814061	0.0771050517452986	0.166015020842173
g7032	870.719342274876	-0.304637243719469	0.172372238840698	-1.76732196418825	0.0771743234755194	0.166122948349561
g16341	829.958231568102	-0.240529556864426	0.136159940788812	-1.76652219052808	0.0773082820562351	0.166370030605643
g20868	713.135462851596	0.245984168697421	0.139270553246855	1.76623243724335	0.0773568611887152	0.166433296438007
g13253	563.261462291634	0.480691315323245	0.272191160612144	1.76600633996414	0.0773947852263749	0.166473612149047
g17037	1357.66209210745	-0.538092722330709	0.304797771406383	-1.76540897870699	0.0774950554683697	0.166647979256269
g4656	2474.03768699107	0.378151744793867	0.21431171780681	1.76449402143633	0.0776488410319497	0.1669373125952
g13391	10454.2549570306	0.238492101775499	0.135272400166319	1.76305071457496	0.0778919365729265	0.167240539799773
g16085	2024.23736863553	-0.308158100113283	0.174793432613973	-1.76298442970591	0.0779031157719295	0.167240539799773
g20472	5659.8449359498	0.231565709869756	0.131349763558153	1.76297013102147	0.0779055274715551	0.167240539799773
g3645	4890.66197866773	-0.317971507602405	0.180347479524497	-1.76310480435195	0.0778828150912313	0.167240539799773
g4872	2247.36601531724	-0.666308120732272	0.377892009423542	-1.76322363034005	0.0778627798104608	0.167240539799773
g6676	1965.89197676136	0.318966320985425	0.180878632096009	1.76342731747396	0.0778284458334652	0.167240539799773
g2011	1137.79185349059	-0.257310928535018	0.145997899828553	-1.76242897217824	0.0779968471832546	0.167395162752684
g20666	12669.1164206681	0.390051573044616	0.221379724765758	1.7619119070517	0.078084182522069	0.167541160174083
g23012	9244.87195078344	0.47084239835814	0.26725353269828	1.76178175683726	0.0781061781960829	0.167546924155108
g1738	960.22472030646	0.436467589638149	0.247783072927318	1.76149074463282	0.0781553781516695	0.167611027242223
g14164	415.211525156269	-0.449765029681107	0.255399689524857	-1.76102418338036	0.0782343099409756	0.167738845405942
g13069	1721.12650374307	-0.24284291068376	0.137924677953701	-1.76069224366997	0.0782905062562442	0.167754606698967
g17281	2394.4799572402	-0.546607195126216	0.310459695183504	-1.76063818784313	0.0782996608425513	0.167754606698967
g6594	481.87048419313	-0.507563972372068	0.288279624908502	-1.76066543909638	0.0782950456169361	0.167754606698967
g10592	5538.85233611531	0.158640582223621	0.0901269161262417	1.76019095118501	0.0783754357216633	0.167835744994358
g3273	3644.81427415693	-0.18899754646958	0.107378729084018	-1.76010228545077	0.0783904653592833	0.167835744994358
g7525	5887.52506458084	-0.748814207991208	0.425445157261674	-1.76007223307197	0.0783955600394299	0.167835744994358
g16060	13038.6581893998	-1.03989841746789	0.590941410349242	-1.75973184355674	0.078453283960265	0.16791789465299
g19320	6601.46642836639	-0.730021267006497	0.415046027619604	-1.75889231175963	0.0785958012847475	0.168181447040137
g3243	5758.81350032832	0.247466618151811	0.140717227500821	1.75860925166656	0.078643900492993	0.168242880813043
g24213	7149.88060667559	-0.40171884095732	0.22849250262005	-1.75812701226928	0.078725900562053	0.168376790529193
g8779	1329.4986935128	-0.72124562564345	0.410321836857728	-1.75775589027091	0.0787890535669682	0.168470334598468
g25746	2651.42270743605	0.297763832561213	0.169441671624579	1.75732350670472	0.0788626832941977	0.16858622886025
g6179	569.43727438693	0.212289020605539	0.120812176573984	1.75718231908135	0.0788867379704675	0.16859611462309
g5766	18144.4106739092	0.343165580699072	0.19535686518771	1.75660875991913	0.0789845188252272	0.168763523724821
g2053	2597.97607925937	0.202211791210933	0.115160571042491	1.75591167515418	0.0791034911297673	0.168964809040667
g6890	628.447880116408	-0.600245587327926	0.341858862391936	-1.75582865726545	0.0791176696015017	0.168964809040667
g24617	967.689865754212	0.402467219139338	0.229262288026383	1.75548810318522	0.079175853835369	0.169011638993429
g6064	816.196805988473	0.332420992491179	0.189362709777207	1.7554723043533	0.0791785539366473	0.169011638993429
g7028	3429.18300375837	-0.305830077256771	0.174227199670861	-1.75535207955202	0.0791991034241378	0.169013925334787
g20319	4661.90421393086	0.874205424598775	0.498249703515259	1.75455282447951	0.0793358268071802	0.169264069143325
g21092	11955.7975504123	-0.394957038910432	0.225280344230588	-1.75318019980549	0.0795710806105191	0.169703216422388
g7247	11571.8641946618	-0.314131780560222	0.179184035685996	-1.7531237052318	0.079580775339714	0.169703216422388
g4807	841.862782973653	0.292375384822268	0.166860505154096	1.75221442936577	0.0797369434129975	0.16999446142373
g13811	2225.12337609829	-0.312847691628964	0.178576607546146	-1.75189626417402	0.0797916470614113	0.170069300307508
g4507	477.400557443493	0.615704157107547	0.351486073883088	1.7517170746069	0.0798224693975463	0.170093213890597
g13650	9557.50795835524	0.202174342549272	0.115476729548396	1.75077994795948	0.0799838219091601	0.170395193396951
g6018	947.832334118836	0.385448661185708	0.220226158629491	1.75024013307242	0.0800768863579133	0.170533815464709
g9302	2536.97383093402	-0.238385737084561	0.136206835325769	-1.75017455265302	0.0800881984578412	0.170533815464709
g23409	2153.24113156737	0.281877888291492	0.161097058993797	1.74973950519075	0.0801632735615963	0.170651797029924
g12321	6792.80656646683	-0.211602239164069	0.120952735919533	-1.74946219740613	0.0802111577383014	0.170711850795988
g10053	1295.42068637975	-0.478304911903437	0.273581020339727	-1.74831174804995	0.0804100600540829	0.171051260379818
g23343	1724.36553171913	-0.183204682224596	0.104786203798465	-1.74836644122496	0.0804005950351675	0.171051260379818
g4143	3008.44103928355	0.246720852483147	0.141224222997329	1.74701511714328	0.0806347158923825	0.171487115146618
g6791	1516.49157044033	0.269709880108112	0.154433236549584	1.74644970301788	0.0807328397021661	0.171653724600759
g22545	10007.4486764649	0.333184478711834	0.190829618598655	1.74597885358967	0.0808146264211645	0.171784695459445
g5288	4432.38491848323	-0.233973640751931	0.134015716245856	-1.74586718114985	0.0808340338320748	0.171784695459445
g24049	6023.75530485117	0.4319480412174	0.247457091404379	1.74554723312228	0.0808896581455472	0.171860813841556
g5454	1955.02274162046	-0.367300688746271	0.210542607959911	-1.74454326516278	0.0810644040002202	0.172189922523846
g4528	3758.80106546949	0.327290886564328	0.187646072717867	1.74419257394437	0.0811255158052041	0.172277557670523
g3170	7353.84140370325	0.2418076508716	0.138674018742723	1.74371272329114	0.0812091956514574	0.172387879030149
g4201	916.091863822179	-0.661572554420018	0.379414541135392	-1.74366684112916	0.0812172005849083	0.172387879030149
g5433	1307.64940661723	0.242431935790968	0.139104429761896	1.74280528812732	0.0813676323056888	0.172624799782194
g5892	543.952043862952	0.22561903798936	0.129457813821485	1.74279969149237	0.0813686102465336	0.172624799782194
g23502	803.471658894686	0.462617028833702	0.265532355044148	1.74222470461947	0.0814691327387909	0.172795811482398
g25471	2648.34118513645	-0.377679960242244	0.216855676406989	-1.74161897211961	0.0815751393330533	0.172978368522215
g21801	2923.23780012786	-0.222394716597535	0.127757587427944	-1.74075545002732	0.0817264540279512	0.173173782318348
g243	8842.36641219614	-0.333871637143072	0.191773264121072	-1.74097071702492	0.0816887115717334	0.173173782318348
g25178	1333.91510384465	0.243859366752152	0.140088567454051	1.74075137738943	0.081727168214087	0.173173782318348
g16029	3187.14098688072	0.523183073419013	0.300590943608381	1.74051509050329	0.0817686126364911	0.173216969248454
g16867	2850.16515063547	0.620156994306528	0.356328598551138	1.74040758117125	0.0817874752807325	0.173216969248454
g12999	14333.5424740403	0.309491101603147	0.177936573940678	1.73933382412054	0.0819760610199609	0.173531661739498
g18434	2679.95819619446	-0.699803311185031	0.402335095231368	-1.73935438265111	0.0819724469821292	0.173531661739498
g16914	808.844020087325	-0.303282389195096	0.174422529782126	-1.73877990173592	0.082073485144379	0.173695519657994
g4788	9439.26455185847	0.245011815898478	0.140974922430889	1.73798156206534	0.0822140626637294	0.173950602714748
g8220	5489.34019451653	-0.214253780946833	0.123388576874777	-1.73641504240926	0.082490474396944	0.174492892818694
g700	1264.18636807841	0.258236165254443	0.148736624196411	1.73619756835031	0.0825289070882111	0.17453164192162
g16222	3606.34139634719	0.210321972158607	0.121186850809197	1.73551809255074	0.0826490796951228	0.174743193107841
g14429	2034.43857556806	-0.487997415174441	0.281225282548564	-1.73525442219147	0.0826957508173577	0.174756704783783
g19667	1057.081582005	-0.37866600212547	0.218214815639726	-1.73529006733736	0.0826894401795953	0.174756704783783
g9069	599.85189829542	-0.407886589727126	0.235287570854972	-1.73356624085572	0.0829950747526463	0.175346545806845
g21940	11974.1360266736	-1.93794309435808	1.11832941861146	-1.73289109819205	0.0831150267807574	0.175557226722647
g1424	557.352577807438	0.247936584591921	0.143124097022412	1.73231894384001	0.083216790881446	0.175643905248919
g17784	1682.02909204553	-0.717926381168354	0.414378123394336	-1.73253929355038	0.083177587257011	0.175643905248919
g4044	16161.9204214243	0.339514586265014	0.195979624562696	1.73239737050521	0.0832028358482975	0.175643905248919
g1228	21695.1961755459	0.148046321717216	0.0854983059426603	1.73157023504657	0.0833501096181493	0.175849093822454
g8020	7343.34881072959	0.187430425306326	0.108244592950536	1.7315453843683	0.0833545376157372	0.175849093822454
g7235	16235.2144113438	-0.354741580643076	0.204983354861261	-1.73058725125841	0.0835254071212159	0.176166737382302
g25218	64988.663099125	-0.211852033610698	0.122425470334511	-1.73045717555213	0.0835486261400501	0.176172886759955
g1077	1419.52139258872	0.324152596217164	0.18750689263139	1.72875029641923	0.0838537953046532	0.176760592441511
g14883	1462.06969677037	-0.380385121873929	0.220059376185006	-1.72855675803668	0.0838884544974232	0.176760592441511
g17890	3141.25744184153	0.453710493109391	0.262472316523233	1.72860322612054	0.0838801318536862	0.176760592441511
g3149	5312.03128322808	-0.815298291507027	0.471862200841354	-1.72783132459711	0.0840184696097795	0.176991566109264
g8206	1201.28493723382	-0.321159466457957	0.185910735944058	-1.72749284664548	0.0840791887801942	0.177076485690715
g19984	43177.5217457081	-0.867341993839181	0.502236593688398	-1.72695897658406	0.0841750313046853	0.177235318279727
g25854	7927.33884687901	-0.175038702209593	0.101363359080019	-1.72684393846315	0.0841956949912211	0.177235818883752
g204	2403.9226490938	0.260920015124101	0.151144594988689	1.72629405069779	0.0842945251313442	0.177400823323957
g850	229.982907029081	-0.619277150695793	0.359072909615196	-1.7246557289979	0.0845895337919362	0.177978512296952
g4429	3005.95826118027	0.194374765100961	0.112714319235665	1.72449043226317	0.0846193447112222	0.177998073711339
g1730	916.853938501341	0.392290873297996	0.227569434086676	1.72382936606759	0.0847386515896223	0.178205836122916
g18394	486.410352712999	0.311141988830518	0.180550298127287	1.72329811724357	0.0848346280724959	0.178364445792354
g486	1244.92551783083	0.322234395324635	0.187027915991613	1.72292138110059	0.0849027432535693	0.178464414537602
g1254	3370.60236062756	0.299596052672694	0.173967013999343	1.72214286941676	0.0850436409732834	0.178677467582547
g13612	2525.50894998524	0.198943979025506	0.115529417466488	1.72202010005993	0.0850658774442204	0.178677467582547
g6182	5201.32452727494	0.39663978662874	0.230333809459778	1.72202156322172	0.0850656124028955	0.178677467582547
g20374	31817.3945017222	-0.332222377561341	0.193051435419469	-1.72090084095711	0.0852688189734363	0.179030293111515
g22387	2961.59968341848	-0.275160440537361	0.159896481877403	-1.72086613355468	0.0852751182931763	0.179030293111515
g12028	986.472027602048	0.345090283598331	0.200642816455	1.71992344254063	0.0854463586513232	0.179346408809272
g25653	7891.78559304951	-0.296317366588885	0.172317068781708	-1.71960542669317	0.0855041890760541	0.179424389023681
g17510	2809.01193231893	-0.332886389166745	0.19361460462745	-1.71932478857822	0.0855552487240469	0.179488126977407
g7204	4556.54101047325	-0.42791087259898	0.248938247290512	-1.71894386361453	0.0856245941129019	0.179590186878813
g22074	2389.27734890302	0.27991678064475	0.162982018290904	1.71747032942696	0.0858932711396574	0.180110177302757
g7260	84796.725554292	-0.901102020073856	0.524970707567209	-1.7164805713631	0.0860741209503374	0.180445795478637
g17343	403.559589816086	0.233746599212888	0.136201359730463	1.71618403572081	0.0861283641584074	0.180515897536836
g5382	634.117427029888	0.332176069725439	0.1937342265898	1.71459672135666	0.0864191902787118	0.181048508395689
g8306	2254.10457682871	-0.291240953370307	0.169862453717467	-1.71456932945717	0.0864242159473256	0.181048508395689
g10251	8660.65084434782	-0.272574563437394	0.158998625200319	-1.71432025336058	0.0864699254695316	0.181100541467324
g5320	1153.82436676255	0.29415290157401	0.171604123162401	1.71413656125053	0.0865036484721554	0.181127451204848
g19925	14837.5353848721	0.647320088716293	0.377824177533024	1.71328392201612	0.0866603188087024	0.18136796582323
g22892	11361.6658084652	-0.204121660962444	0.119135143986003	-1.71336227189541	0.08664591266072	0.18136796582323
g12819	3499.23197798703	-0.304707031201917	0.177862850548572	-1.71315724594612	0.0866836147572204	0.181372974499253
g11748	5705.24464304362	0.306618974436891	0.179036708490165	1.71260395157306	0.0867854258311346	0.181542222742708
g9206	3755.34443561015	-0.176242738734769	0.102920099231602	-1.71242293828506	0.0868187548329531	0.181568169603648
g21916	39107.7437908819	-0.277756980054204	0.162248309544149	-1.71192526341007	0.0869104422905873	0.181716122350705
g25196	5360.85688272327	-0.197922996760168	0.115623242914006	-1.71179247158266	0.0869349199527255	0.18172351251019
g19795	1553.1838820057	0.325300804017034	0.190142042249242	1.71083049371387	0.0871124086041756	0.182006831075953
g3836	44067.9848602968	0.309305349348117	0.180787296429047	1.71087988734601	0.0871032881699285	0.182006831075953
g1492	8113.99315638703	-0.259392135110368	0.151678595763631	-1.71014330535202	0.0872393765174858	0.182228230631253
g8885	2794.95718922091	0.173652911429733	0.10156557016746	1.70976159680309	0.087309967140914	0.18233178938188
g15059	2348.52100573162	0.5362861469462	0.313731376768631	1.70938001952447	0.0873805795489564	0.182396611269893
g5740	3177.64194025046	0.280383043947021	0.164027441849636	1.70936668148521	0.0873830486399613	0.182396611269893
g19843	5029.49787692344	-0.638461118718256	0.373564929257817	-1.70910347496143	0.0874317840251814	0.1824544468462
g24689	446.144586328626	-0.399329541464159	0.23367299637595	-1.70892464108984	0.0874649094599016	0.182479687276645
g4395	3282.40304662174	0.423673849134486	0.247977564820233	1.70851685490831	0.087540481648174	0.182593451745482
g22453	762.972892893543	-0.236950591042837	0.138698119515906	-1.70839079772573	0.0875638536089005	0.182598307561747
g21202	2524.9729598031	0.305791224926378	0.179109583990531	1.70728566341009	0.0877689695105304	0.182982063537451
g14513	692.336339092438	-0.773204984043797	0.45303863806563	-1.70670869783911	0.0878762097538485	0.183161631523936
g8748	4013.93870678567	0.406095055668184	0.237974566992523	1.70646410160689	0.0879217045933314	0.183212447347823
g20928	151.437543927375	-0.775861087836946	0.454771082032879	-1.70604754455529	0.0879992278226915	0.183329963941775
g23610	903.619538938587	-0.310883457444102	0.182252802185573	-1.70578149535147	0.0880487696716918	0.183345134255164
g25505	1986.37009612453	0.266799459620817	0.15640656564555	1.70580728832983	0.0880439656967305	0.183345134255164
g17557	2129.50328307062	-0.410090441654168	0.240449812265805	-1.70551366952549	0.0880986650650733	0.18340501841882
g14816	5137.85231664485	0.219303489936898	0.128622241797413	1.70501996289502	0.0881907013301358	0.183552582259916
g12240	4008.9229127303	0.248614933644322	0.145918579096588	1.70379217768943	0.088419919881266	0.18394141568203
g5967	2268.650267575	0.211134724942778	0.123916918318709	1.703840991266	0.0884107975841101	0.18394141568203
g2984	676.530821191372	0.274286824214918	0.161056872429226	1.70304327954368	0.0885599693488368	0.184146853034091
g6218	1630.14385546485	0.231387817346755	0.13586774561838	1.70303714316912	0.0885611176341202	0.184146853034091
g24197	7910.0754682503	-0.173906272841322	0.102168541496576	-1.70215088024085	0.0887270879895233	0.18443103816463
g5911	1523.03334655992	-0.269773062546799	0.158496076168774	-1.70208038626479	0.0887403001425989	0.18443103816463
g17164	5574.20479481321	0.264431267962763	0.155378935637094	1.701847595226	0.0887839416700133	0.184477553129958
g10443	1411.38552817734	0.22153037092747	0.130200407060844	1.70145682281889	0.0888572389756862	0.184585650608578
g20550	7183.70678396511	0.206011896818945	0.121101415710158	1.70115184542524	0.0889144775524905	0.184618884748852
g24460	1425.30936716919	-0.319501573447219	0.187815619424951	-1.70114484847139	0.0889157910989341	0.184618884748852
g5273	1330.4954465261	0.237519843870642	0.139641677611816	1.70092373518251	0.0889573090134751	0.18466090198802
g8749	2788.17345420065	-0.914919641336014	0.538124138729581	-1.70020182238244	0.0890929696112896	0.184898277282267
g5682	540.173920747096	-0.512809158196241	0.301671312583951	-1.69989368164907	0.0891509256100408	0.184974314088552
g6009	649.523214523427	0.334052316936652	0.196671329098251	1.69853083552291	0.0894076179316165	0.185462562943494
g5114	503.074795340429	0.657795038471464	0.387434113621144	1.69782426313315	0.0895409350783265	0.185694716461434
g1060	1850.66899646239	-0.333571409776297	0.196511821398861	-1.69746230736545	0.0896092914179585	0.185773893639372
g14641	601.575706475373	0.320168401410323	0.188673713316128	1.69694228084584	0.0897075733950636	0.185773893639372
g15167	1530.52135355117	0.534174023147223	0.314785191697922	1.69694775115036	0.0897065390879574	0.185773893639372
g17856	871.822500402345	0.206730260861823	0.121792887085268	1.69739190694355	0.089622591610498	0.185773893639372
g21752	14840.0874336821	1.02006078914388	0.601054440752313	1.69711879653882	0.0896742032343219	0.185773893639372
g3867	987.887497341937	0.257522676188288	0.151756525526429	1.69694631117157	0.0897068113534576	0.185773893639372
g12821	36642.1970329172	-0.555439124444365	0.327508986302818	-1.69595079119692	0.0898951996179355	0.186118026028353
g2567	5305.24690264692	0.177770585013394	0.104843297700879	1.69558368452487	0.0899647497530285	0.186217589123814
g20408	2317.3958024376	0.20672916134812	0.121940150225253	1.69533300530007	0.0900122670259565	0.186271509893686
g15022	8492.26912909582	0.474028291893477	0.27967207186739	1.69494325525018	0.0900861858600601	0.186345540129253
g20323	2303.84107913283	0.353342958859778	0.208472017723658	1.69491792096604	0.0900909923755003	0.186345540129253
g13503	2659.90067429692	0.733153055165968	0.432598232510213	1.69476664505017	0.0901196973057533	0.18636048939991
g11216	2669.04430003724	0.888561333520182	0.524339483418569	1.69462983738507	0.0901456631922704	0.186369768768008
g16781	1870.047795622	0.350668646027049	0.206956741337434	1.69440552533294	0.0901882503070405	0.186413398740874
g3385	695.706003945609	0.432523171413385	0.255319975013443	1.69404360700964	0.0902569970099264	0.186511065266762
g15510	1871.61386028176	-0.292355303144941	0.172606070443316	-1.69377184935654	0.0903086453287276	0.186573360837469
g288	13479.3705175226	0.693046700122054	0.409287032181068	1.69330236638294	0.0903979279385122	0.186713358896089
g15277	406.710540875475	-0.498080904262519	0.2941969067341	-1.69301883487406	0.0904518821366102	0.186780338243543
g4345	3087.9898894677	0.147638284728216	0.0872204099571301	1.69270340280195	0.0905119372458322	0.186859880914129
g17646	4209.65037675597	-0.832479469467733	0.491896741698074	-1.69238663097042	0.0905722797104511	0.186939978841005
g11303	10301.7492709586	-1.61776999983956	0.956155395863311	-1.69195300977084	0.0906549334982345	0.18703401302611
g6061	2248.96559752718	0.322565664121977	0.190650495065606	1.69192146084371	0.0906609494972708	0.18703401302611
g18012	8965.80995208192	-0.681538409905681	0.402865803493957	-1.69172564162772	0.0906982970375064	0.187066585071177
g21348	37114.1849433962	-0.702294430342006	0.415321408401914	-1.69096611957548	0.0908432736744617	0.187276570604254
g3429	1972.18561095433	-0.903456527521894	0.534256162413575	-1.69105494907238	0.0908263083910876	0.187276570604254
g11115	15436.6936689876	-1.65320896773071	0.977763481926768	-1.69080661968774	0.0908737424836324	0.187294884449045
g15984	2976.58923819957	0.277822888803337	0.164424344332208	1.68967004205907	0.0910910976845064	0.187698279413076
g19140	786.706891493571	-0.471806616694923	0.279310849663762	-1.6891811301383	0.0911847240112412	0.187846593125722
g18164	3668.89171934499	0.296773579507249	0.175781134545526	1.68831302787152	0.0913511556893754	0.188144784694211
g6931	960.458090558984	-0.713080855268195	0.422579205156914	-1.6874489955165	0.0915170494796721	0.188441727179667
g17264	1183.30350050297	0.239567137364865	0.142107603860844	1.68581505039981	0.0918314280031478	0.188999359768338
g4883	1360.65453575308	0.295749182756529	0.175428629957083	1.68586611449273	0.0918215899191112	0.188999359768338
g4536	2599.74091535305	-0.756287512631371	0.448748667420028	-1.68532536704669	0.091925814136092	0.189148752492025
g2535	8593.39936913533	-0.285314037027364	0.169330152905199	-1.68495706247368	0.0919968559364198	0.18915969500708
g3694	1723.23860466966	-0.236589262824257	0.140403264917072	-1.68506952430199	0.0919751586411896	0.18915969500708
g6026	2178.39416269321	0.297379991495319	0.176491221208004	1.68495627975083	0.0919970069617887	0.18915969500708
g6411	577.618223792025	1.4013348140663	0.831728840305163	1.6848457648194	0.0920183326754505	0.18915969500708
g10055	908.626965565629	-0.333699720378855	0.19812381528233	-1.68429888099685	0.0921239215598482	0.18928706307715
g24791	35619.6231599104	-0.886575378602215	0.526356320872811	-1.68436350708601	0.0921114388927704	0.18928706307715
g23080	69757.3832944304	0.415769025207296	0.246983968226542	1.68338466740456	0.0923006494816112	0.189560410781524
g25743	3296.6514064656	0.220703935938786	0.131103737798541	1.68342977587663	0.0922919231175946	0.189560410781524
g21325	869.099267256504	0.669792705697376	0.397916500723227	1.68324938644164	0.0923268239478557	0.189569297537989
g14829	4565.24896633903	0.30648564939601	0.182142300654799	1.68267145135534	0.0924387112732886	0.189665212882048
g14948	1343.84351592459	-0.838180299747667	0.498100838613957	-1.68275223563171	0.0924230650209519	0.189665212882048
g23835	10871.2805105566	-0.173235178234533	0.102952594656295	-1.6826693762588	0.0924391132048151	0.189665212882048
g5604	3740.42801603101	-0.22191901088171	0.131910643279213	-1.68234348165506	0.0925022541050882	0.189749895713913
g13064	3266.23029118525	0.145137120354092	0.0863128698792851	1.68152351505723	0.0926612728610409	0.190031166299989
g21915	2052.05228256272	0.187304359306592	0.111422970523095	1.68102105362348	0.0927588252257475	0.190141348094451
g6226	2691.08397994091	-0.288443602340637	0.17158078470931	-1.68109501789092	0.0927444599671793	0.190141348094451
g7865	897.305548249725	-0.560312525379767	0.33337950337039	-1.68070478153317	0.0928202713934459	0.190222365347409
g1173	1856.03049938205	-0.241904541311047	0.143983978614136	-1.68007957301506	0.0929418346752878	0.190426516995861
g320	2570.46758242503	-0.43407714007887	0.258399114510169	-1.67987084979654	0.0929824465033683	0.19046475172562
g19713	3926.964193619	0.259628605909945	0.15457594798	1.67961839667021	0.0930315860060058	0.190520432328089
g7925	5405.18029557962	-0.691214340919532	0.411689480245814	-1.67897013182561	0.093157864961198	0.190734024131268
g17649	16953.1085231815	0.403101263116302	0.240138112384646	1.67862260227409	0.0932256187063513	0.190827717271765
g14364	3433.51689343628	-0.356770806355585	0.212567375729473	-1.67838928777874	0.0932711274673403	0.190845176363017
g6346	1748.95424641723	0.45783488104373	0.272788133792616	1.67835336045736	0.0932781367933106	0.190845176363017
g22765	1891.98946715758	0.400519453585664	0.238764411327763	1.67746713741125	0.0934511704233665	0.191129340098132
g5966	607.247120696176	0.259497710376204	0.154700828383449	1.67741642425469	0.0934610798705054	0.191129340098132
g1862	23061.0716918967	0.490995820132533	0.292775815740589	1.67703681019738	0.0935352839548281	0.191223712163888
g8196	1498.05717471609	0.282699331898887	0.168578972237462	1.67695489032093	0.0935513032310366	0.191223712163888
g22258	753.327591586118	-0.471811513726226	0.281563555573866	-1.67568388872135	0.0938001272638363	0.191687165395268
g23743	490.863639108454	0.31025174574147	0.185204766704586	1.67518229288527	0.093898470653817	0.19184295499486
g18259	2013.72404917612	-0.267737339376531	0.159843186427371	-1.67500001320471	0.0939342290706829	0.191870834662504
g3493	1229.31716506393	0.37930972788747	0.226663936389026	1.67344542731516	0.0942396413045779	0.192449368698475
g10834	1369.6034633213	-0.281287118005423	0.168115607381805	-1.67317670492423	0.0942925148186079	0.192512035548485
g16248	16441.4298957486	-0.222347573387909	0.132914129620971	-1.6728663387555	0.0943536117069855	0.192591458193722
g895	50337.4995372285	0.262745542219542	0.157075767456894	1.67273123329891	0.0943802176973715	0.192600458363145
g17903	2788.40308860035	-0.496100555226396	0.296803548512961	-1.67147784354988	0.0946273314902449	0.193013952830478
g1846	17907.5765871966	0.527689901182278	0.315689313915499	1.67154818969744	0.0946134485774804	0.193013952830478
g2206	1085.47743958622	-0.449867721065717	0.269172926498431	-1.6712963183849	0.0946631632826992	0.193041661058515
g16564	6324.82599830789	-0.397833230906376	0.238103646700714	-1.67084056216256	0.0947531742807357	0.193179815139554
g25215	7014.95605455444	0.360485779761174	0.215831005634089	1.67022239785292	0.0948753701518636	0.19338350641478
g2313	5565.07984390366	0.219682932142001	0.131569575446178	1.66970921200447	0.0949769102554234	0.193545009461322
g12223	3171.02270943254	0.25161609400502	0.150709563421278	1.66954298249593	0.09500981946063	0.193566612693094
g8806	674.743230321744	0.359797589077736	0.215624261008988	1.66863221881483	0.0951902896227538	0.193888765975736
g23051	487.668892156481	-0.495754221160463	0.297123737966103	-1.66851098654736	0.0952143328013784	0.193892223824821
g5991	4512.14384677683	0.242792488530377	0.145542396316784	1.66819081363702	0.0952778539237737	0.193976053143262
g1883	2777.24682199876	0.256962453866218	0.154086842715961	1.66764695373695	0.0953858315072404	0.194150330750252
g12743	2551.87026850245	0.318059916839431	0.190876456995374	1.66631297461237	0.0956510938360516	0.194582540829151
g16509	776.804640209045	0.301731354234378	0.18108507711485	1.6662408578428	0.0956654510979781	0.194582540829151
g19177	1082.04200544796	-0.526707046853508	0.316080350039602	-1.66637074018526	0.0956395949055834	0.194582540829151
g10530	2390.98318580236	-0.525310552154704	0.315292069724919	-1.66610772231924	0.0956919607223198	0.194590846774682
g14344	1507.66992593532	-0.565410850686136	0.339432233058765	-1.66575473870287	0.0957622744369849	0.194688204144733
g12699	490.739971976692	0.668206290804595	0.401280101939105	1.66518670518579	0.0958755125429553	0.19482712466867
g253	883.621653515611	-0.517870988922661	0.310978003355976	-1.66529781313778	0.0958533546222474	0.19482712466867
g5886	1091.32905628645	0.246798551772162	0.148268530805523	1.66453764956959	0.0960050336752894	0.194998988108728
g6580	47718.215659573	0.272679902214216	0.163816495058372	1.66454484401619	0.0960035972331948	0.194998988108728
g5757	8751.9626154809	-0.69846724497101	0.419738816148838	-1.66405206785387	0.0961020246143552	0.195150308349815
g1874	2372.93190580543	-0.221084396666628	0.132868483427396	-1.66393407197604	0.0961256051561162	0.195152521277403
g1445	9984.03625031237	0.195104110621933	0.117388595683313	1.66203632888052	0.0965054905599989	0.195877927857102
g5658	6735.79916528326	-0.498392354097375	0.299965725707511	-1.66149766918153	0.0966135366509781	0.196051369859807
g10077	1494.0736828872	-0.367802198202388	0.221404151775517	-1.66122538919372	0.0966681882509692	0.196116406231859
g11860	1534.73377456291	0.196661770853916	0.118455006421677	1.66022337759063	0.0968695233830917	0.196478928096093
g13855	4648.51626898047	0.279827407506654	0.16858896277969	1.65982044668208	0.0969505791492845	0.196597376788582
g3022	551.368188431445	-0.551975514873202	0.332796883028077	-1.65859580730098	0.0971972672156801	0.19705156253048
g23040	19929.8859266127	-0.652361796320511	0.393459019970984	-1.6580171331912	0.0973140082343988	0.197242151238
g5497	24466.0489032389	-0.159379562874639	0.0961360958237484	-1.65785349934366	0.0973470398511992	0.197263023070728
g21130	6790.23965701349	0.246076054980839	0.148492034874577	1.657166697114	0.0974857775642759	0.197498036872571
g7939	48395.5508810239	0.431713579524388	0.260619616544892	1.65648919773476	0.0976227908494979	0.197683303664199
g8929	30270.6117288749	0.335785868113531	0.202699860666316	1.65656684227475	0.0976070806941808	0.197683303664199
g20494	10423.0028605779	-0.333341438350717	0.201252187401942	-1.65633697031558	0.0976535975457779	0.197699548741184
g1460	2749.71475273137	0.378562465834189	0.228645498802714	1.65567425475902	0.0977878037236376	0.197925069491487
g13810	1684.51486772342	0.247641062138697	0.149654999370194	1.65474633778267	0.0979759632995741	0.198259662675001
g9209	11567.4885995588	0.222755862056683	0.134706309716126	1.65364089125528	0.0982004990879387	0.198667691906282
g17024	1705.01234044797	-0.360205921229515	0.217902118585402	-1.65306296041514	0.0983180505936392	0.198859143356878
g5850	3086.8062211782	-0.745662597489975	0.451153945737702	-1.65278970634006	0.0983736697656007	0.198925269763719
g14274	5975.910841757	0.24176558702967	0.14631201914988	1.65239731113278	0.098453583323135	0.199040480543999
g17920	51907.3456396417	0.188352986562357	0.114049853840832	1.65149695698184	0.0986371416043487	0.199365124085938
g20302	5082.63540982066	0.466322663153178	0.28241949582225	1.65117022745014	0.0987038206034367	0.199453435346069
g8310	235.127001127963	0.258423726046107	0.156601640122274	1.65019808122272	0.0989024291648402	0.199808236987967
g14054	2268.62114014749	0.167058205708272	0.101478445963126	1.6462432403525	0.0997136900916728	0.201353430050138
g18037	505.527470111456	-0.331498863093498	0.201364213551163	-1.64626503015279	0.0997092058280654	0.201353430050138
g3628	3457.43081712793	0.440605458737365	0.267704361019392	1.64586582399922	0.0997913865643371	0.201463439092311
g896	1174.61008036703	-0.298937362276011	0.181662906730071	-1.64556082282772	0.0998542106230186	0.201543378826688
g9772	7700876.23366086	0.400677728543573	0.243673982061743	1.64431887702335	0.100110352072216	0.202013377890841
g3800	4216.56040075616	0.256029774462605	0.155730574146903	1.64405593355797	0.100164649214049	0.202075950065171
g24682	683.139446120157	0.268027745523723	0.163096185069032	1.64337225552074	0.100305936847945	0.202313950262581
g13087	1078.41436183763	0.235911031561154	0.143578903305975	1.64307587068285	0.100367236534564	0.20237907433674
g17273	7546.70126187303	0.285787815695213	0.173943667532691	1.64299062879942	0.100384872184548	0.20237907433674
g10142	5142.01804465194	0.601808662366075	0.366361933026244	1.64266155436778	0.100452977402532	0.202463739772029
g3811	1880.00067643788	0.187923620566094	0.11440882661597	1.64256225786571	0.100473535030351	0.202463739772029
g5086	7076.94437591966	-0.194337473384374	0.118352024863697	-1.64202913814266	0.100583965612497	0.202639208177301
g2325	1081.13699811409	0.38859383971235	0.236755562977006	1.6413292884277	0.100729079516858	0.202884452870886
g24413	1267.82203754558	0.237818104952079	0.144963473384561	1.64053812591253	0.100893327992703	0.203135095726519
g4478	2289.23012332763	-0.237184118528253	0.144579998349462	-1.64050436599785	0.100900341429215	0.203135095726519
g16542	2484.41396267041	0.179393615613887	0.109380472243101	1.64008814311186	0.100986841363879	0.203262078987329
g418	6179.71127967215	0.252976491062276	0.154334722948508	1.63914177075161	0.101183737470872	0.203611152605462
g15329	3407.08849770033	-0.200313946652778	0.122289925844469	-1.63802492535274	0.10141649433862	0.204018007210679
g6373	1653.8455742494	0.301316772894989	0.183960132119609	1.63794605615458	0.101432947229096	0.204018007210679
g12228	13153.5481549223	-0.173072180457942	0.105762408103143	-1.63642435494809	0.101750805410738	0.204609904646344
g6113	1035.32025109951	0.319671980393334	0.195376217101342	1.63618676385529	0.101800505752422	0.204662416221911
g931	1141.23103257023	0.290467950197413	0.177558973657421	1.63589563633003	0.101861431425762	0.204737465944252
g3049	1295.77493841738	0.291222873831642	0.178054909130306	1.63557902028141	0.101927724152403	0.204823265972765
g8388	914.008204497872	0.273937767228672	0.167535384374821	1.63510394088332	0.102027260186266	0.204975813066967
g8584	1685.59957407759	0.229073571758029	0.140157992820005	1.63439535019748	0.102175863960183	0.20522684527373
g7669	795.2179392677	0.784769103975045	0.480215011557341	1.63420360690107	0.102216105457579	0.205260159003798
g14757	2967.68094720406	-0.297761133661064	0.182260877993304	-1.63370843452211	0.102320086486458	0.205421423054835
g6369	12666.8595919349	0.622521459341468	0.381080770664612	1.6335682806975	0.102349532604129	0.205433008190152
g19309	9384.681289315	-0.278438299889409	0.170480944394988	-1.63325174480671	0.102416061152452	0.205519001530949
g14149	1236.90065506017	-0.278514645105457	0.170625538799347	-1.63231510983233	0.102613121789941	0.20586683416678
g19463	858.053387068823	-0.189717682959424	0.116258649043462	-1.63185865757394	0.102709265012038	0.206002561291303
g20926	2115.82200128458	0.281223220831907	0.172354491566886	1.63165588709229	0.102751997841277	0.206002561291303
g21086	4527.9387432931	0.308363168676888	0.188985941986556	1.63167252249284	0.102748491484312	0.206002561291303
g23001	2869.07292225544	-0.20825178475993	0.127702736726025	-1.63075428216324	0.102942177675279	0.206336169020189
g14755	9478.38085257225	-0.32462965739256	0.1991031936557	-1.63045931826653	0.103004456554421	0.206365659090906
g16943	1105.09897670909	0.207536852576666	0.127285856261487	1.63047850462126	0.103000404623463	0.206365659090906
g20458	4794.14254693188	-0.248857827847379	0.152654097703143	-1.63020732225163	0.103057686895652	0.206424642011444
g14088	1965.11805215929	-0.425997602248265	0.261438531069112	-1.62943694835728	0.103220552372722	0.206703146304664
g5974	1039.13557636542	0.356500895792119	0.218947552572664	1.62824791418394	0.103472328812319	0.207159528635093
g21240	7645.82297206257	0.198017447858133	0.121637638619239	1.62792906953731	0.103539926688742	0.207247045877327
g2146	538.352892772456	-0.409354730516505	0.25147717495264	-1.62780073616462	0.103567144400523	0.207253715858703
g19229	15479.7436308292	0.156395890290716	0.0960891967780651	1.62761158938543	0.103607270151481	0.207271309881033
g2255	441.435570276035	-0.470560508921734	0.289144819438723	-1.62742154549118	0.103647598660113	0.207271309881033
g4574	2695.56246892674	-0.355719588488196	0.218578061024306	-1.62742585793476	0.103646683394168	0.207271309881033
g941	1066.81005267756	0.467503642957861	0.287411076331451	1.62660273544476	0.103821497989345	0.207571229966254
g1076	3382.02292791775	0.230044745524885	0.141445454082099	1.62638486346376	0.10386780879225	0.20761598177617
g6584	7474.69641166029	0.291034807578197	0.178993400889958	1.62595272301195	0.10395971300266	0.207728814123844
g8936	1146.94664899645	0.283400254906029	0.174304227974954	1.62589432395611	0.103972137805676	0.207728814123844
g20090	80605.4435929226	-0.558215982980006	0.343373539067	-1.62568142116241	0.104017444338798	0.207771492755007
g9752	1113.88394385255	0.386967799809414	0.23811248205142	1.62514705854794	0.104131227848264	0.207950900814588
g21350	907.044483260214	-0.478758853969073	0.294658477308918	-1.62479239810618	0.104206801384838	0.208053938245799
g2257	1084.45557307133	-0.69708400052798	0.429082857731184	-1.62459065415448	0.104249809838799	0.208091925459228
g2603	3034.72496708346	0.437888379647219	0.269646784304838	1.6239332531857	0.104390054624438	0.20832394295682
g3166	3469.62663866436	0.349805675932043	0.215554516995516	1.62281765563428	0.104628390342557	0.208751561968813
g5970	951.67452228635	-0.287266341643327	0.17709400919021	-1.62211213669451	0.104779339960992	0.209004674216442
g18210	14002.8958218002	0.264258867855812	0.162935073001725	1.62186607823237	0.104832026156571	0.209061707874183
g11257	1531.79620628032	0.341028116060208	0.210347430802166	1.62126114286106	0.104961644722426	0.209251629865898
g2895	23474.3078495908	-0.267432752000867	0.164960104140131	-1.62119655170494	0.104975492083238	0.209251629865898
g4364	2487.79184684925	0.413900233474693	0.255358227663205	1.6208611614449	0.10504741796632	0.209298839424515
g8594	4930.5451559854	0.487043190410488	0.300483056527881	1.6208673994412	0.105046079844286	0.209298839424515
g12878	353.390347554576	1.62733280148696	1.00445894936598	1.6201088182988	0.105208903476062	0.209473081370516
g16382	1108.12710900175	0.216807265339083	0.133837957847636	1.61992359137683	0.105248691425018	0.209473081370516
g4101	1615.61049794091	-0.517863032293651	0.319689940724256	-1.61989154591613	0.105255576210147	0.209473081370516
g4457	5541.25169230462	0.324324256945139	0.200176709323557	1.62018977153288	0.105191517943301	0.209473081370516
g6216	663.389435134525	-0.313390328240021	0.193427856627053	-1.62019232237199	0.105190970161641	0.209473081370516
g20681	307.769721749878	0.54941784505672	0.339215437552178	1.619672291513	0.105302691361416	0.209518792236415
g11461	1665.43900649571	-0.686660432832531	0.424047365709077	-1.61930125820808	0.105382460107841	0.209629437495583
g12143	10793.7810290127	-0.268346042070545	0.165741602531968	-1.6190626732886	0.105433778993995	0.209683451829221
g1858	200.3047298474	-0.730309814511059	0.451117181770667	-1.6188915962911	0.105470589338294	0.209708593879097
g6739	7908.03174961449	-0.179288989165849	0.110764855517058	-1.61864508673727	0.105523648307968	0.209717979012422
g7031	1293.78358755746	-0.24527390781222	0.151523683956071	-1.61871663497389	0.105508246011134	0.209717979012422
g4088	711.43867036362	-0.338433436872555	0.209161244022289	-1.61805041108137	0.105651734074913	0.209876395734437
g9266	2552.59487105118	0.229614173624246	0.141902717460643	1.61810977078667	0.105638943191402	0.209876395734437
g23856	3245.10807657184	0.255959288885602	0.158215402523817	1.61778995472372	0.105707871971724	0.209939850102689
g22390	5415.70745695355	-0.304397417811319	0.188231675167294	-1.6171423727743	0.105847552186335	0.210169155679824
g7500	1701.64016638063	0.245424492789906	0.151816918893318	1.61658196318927	0.105968547879535	0.210361265145442
g25690	6084.42639316999	-0.301609573887259	0.186601598243862	-1.61632899570934	0.106023200952108	0.210421618175078
g16572	5413.54426977715	-0.175040093214945	0.108309039011999	-1.61611712938893	0.106068991407329	0.210430135860593
g20691	106927.099066554	0.302404494175873	0.187121682990742	1.61608472809019	0.106075995649906	0.210430135860593
g10101	5710.85024396058	0.359516021624009	0.222601806018526	1.61506336383492	0.106296973724393	0.210814073373512
g14220	9938.91458082781	1.15256513417269	0.713677786698001	1.61496568291035	0.106318126666185	0.210814073373512
g1500	1050.13498769208	-0.538320109755492	0.333381800403365	-1.61472554621809	0.106370142792092	0.210844397046986
g15938	715.295718990305	-0.209427856585728	0.129737571290695	-1.61424215439085	0.106474911713121	0.210844397046986
g17584	1203.44256903737	0.356303917593663	0.220726051074794	1.61423590853319	0.106476265957022	0.210844397046986
g20489	1475.42067386635	0.184636241757419	0.114354755585478	1.61459172215542	0.106399139240918	0.210844397046986
g21082	10569.59382139	-0.14935286043234	0.0925231052109816	-1.61422230794966	0.106479214919891	0.210844397046986
g4667	10561.2690578028	-0.503782012953619	0.312026787159987	-1.61454731992389	0.10640876151864	0.210844397046986
g7267	5426.24023089711	-0.534647919421556	0.331242810750219	-1.61406648558093	0.106513005912586	0.21086318784018
g11118	2231.32616867106	0.213419517674623	0.132272425231967	1.61348457397941	0.10663927200043	0.211039190697162
g24493	85870.8441083483	-0.47188297293381	0.292471448894776	-1.61343260929234	0.106650553325695	0.211039190697162
g3394	69412.0106389179	0.291819240913178	0.180931165980061	1.61287437314883	0.10677180382456	0.211230948879551
g14952	2304.95272739269	0.252648121916965	0.156667807768885	1.61263584085934	0.106823647026733	0.211280496259282
g24730	7450.8278279336	-0.225781526311202	0.140016503174207	-1.61253510259635	0.106845547722223	0.211280496259282
g14300	9976.39629485898	0.308842882928632	0.191602600630125	1.61189295924448	0.106985234582113	0.211508516853269
g18897	2142.15435704669	0.249906799430026	0.155095317139613	1.61131105721951	0.107111941950906	0.211710779113443
g2493	2918.40644898108	-0.251736064521327	0.156298136945118	-1.6106146205039	0.107263745155295	0.211962540813595
g3278	1796.34140833522	0.285149435687956	0.177117106028954	1.60994859322815	0.107409079348958	0.21220140744784
g17625	2024.93933465829	0.218181834675455	0.135554864969714	1.60954632446576	0.107496934166014	0.21227831082351
g22873	1228.68092626285	-0.294204514011353	0.18278539458229	-1.60956248546927	0.107493403533257	0.21227831082351
g13496	847.62146680963	0.194137678890612	0.120644967660142	1.60916516167917	0.107580231975184	0.212394464811984
g1590	3695.66891936233	0.193860667762679	0.12048655004514	1.60898181324014	0.107620318421755	0.212425273645488
g12892	632.659198057196	-0.256061814695406	0.159248771646595	-1.60793588577033	0.107849221365235	0.212740080115541
g12962	333.691140738277	0.421607728337399	0.262181845384833	1.60807369296893	0.107819040004369	0.212740080115541
g18058	2578.39967330405	-0.267224265513068	0.166192824404741	-1.60791698721167	0.107853360888356	0.212740080115541
g501	708.081328567389	-0.487935744589686	0.303566240424907	-1.60734521700013	0.107978660400864	0.212938826431432
g14495	12578.923558407	0.778506615635489	0.484496628512601	1.60683598155367	0.108090352843225	0.213062242530819
g20791	1555.81242305123	0.363609110647828	0.226276635105331	1.60692291751011	0.10807127839634	0.213062242530819
g11774	6593.26154103709	0.34729115310447	0.21624463923328	1.60601046266779	0.108271611136588	0.213294345290175
g16911	2219.40042441381	-0.974787150988384	0.606979500735548	-1.60596387490372	0.108281847528319	0.213294345290175
g8999	4183.48667272552	-0.210308674363305	0.130952132485882	-1.6059965605064	0.108274665677575	0.213294345290175
g24598	4721.48751394824	0.385862851716269	0.240299104054013	1.60576067578486	0.108326503953845	0.213333879892763
g2138	580.961483533027	0.38876432061894	0.242145945122496	1.60549589390099	0.108384716096216	0.213400086581998
g3325	2756.79191864504	-0.668704178767004	0.416626019623866	-1.60504660599623	0.108483548414874	0.213546222685087
g11553	2694.51332458943	0.330880439625453	0.206195919633128	1.60468956036651	0.108562140536565	0.213652459386658
g6223	9068.61413221539	0.36654251477059	0.228439934254471	1.60454657793011	0.108593626154722	0.213665962391048
g5901	1027.26308539335	0.259097313199877	0.161511341462349	1.60420507225047	0.10866885705626	0.21371706089691
g7052	2573.55289506685	0.347376437771674	0.216534853101152	1.60425184581903	0.108658550786319	0.21371706089691
g24881	19399.327065994	-0.348704477462825	0.217395900088659	-1.60400668697347	0.108712578636047	0.213754598872645
g10009	13401.4038644139	0.223091014238788	0.139129072642973	1.60348236354075	0.108828199814738	0.213892195480435
g12275	1323.18243054347	0.248143138612906	0.154754330299554	1.60346491198392	0.10883204981669	0.213892195480435
g6885	10555.5511165546	-0.186252621311517	0.116164375145217	-1.60335404962736	0.108856509766233	0.213892195480435
g3810	7616.66743561319	-0.184709692432464	0.115234087543329	-1.60290844810145	0.108954868256956	0.214036991592848
g9248	7983.40550349434	-0.261417569567632	0.163110899689702	-1.60269834857723	0.109001268311125	0.214079675223094
g22391	5172.18767439218	0.161029713912034	0.100523345200591	1.601913601171	0.109174716400775	0.214337389491467
g3823	11811.2567299825	-0.282429269788577	0.176310999797985	-1.60188116516939	0.109181890233063	0.214337389491467
g14908	2865.40395895964	-0.184570144359803	0.115241243643708	-1.60159799151803	0.109244535249537	0.214357333163115
g22045	22577.5013526571	-0.26872852943044	0.167797992614787	-1.60150026375678	0.109266161643478	0.214357333163115
g22289	958.636922635676	-0.436779537295253	0.27271747572082	-1.60158250270101	0.109247962578632	0.214357333163115
g14418	1252.55001307335	0.290398868846994	0.181356781949923	1.60125728811829	0.109319944934568	0.214365912360959
g22309	228.966219270816	0.668476199898336	0.417444861213592	1.60135208744682	0.109298958366387	0.214365912360959
g897	1946.19869308674	0.364547212669264	0.22769701005177	1.60101888288467	0.109372736897118	0.214420975611453
g6770	1587.14310637716	-0.413231439174625	0.258216977025718	-1.60032637642361	0.109526198411196	0.214673328126032
g5085	4600.42427019358	0.192367707066113	0.120239074248936	1.5998768143195	0.109625913809333	0.214820247092047
g22986	2234.12926130354	0.178147777328667	0.111365425953685	1.59966862069702	0.109672116627725	0.214862261453775
g3665	476.306232290928	-0.62150793329122	0.388636561702944	-1.59920088467197	0.109775973838792	0.215017183972732
g8822	6961.98955304966	0.286848950808901	0.179393746388484	1.59899080421521	0.109822645888358	0.215060053796724
g10148	1589.11850468475	-0.515332699128329	0.322386822373411	-1.59849182213606	0.109933563972908	0.215228685603096
g16577	37617.7064472121	0.615559437420077	0.385187472590196	1.59807751088254	0.110025727939133	0.215263414053632
g16776	1245.11522800951	-0.211933515897355	0.132601216760101	-1.59827730902937	0.109981275015909	0.215263414053632
g3318	181968.988857274	0.891460173587511	0.55779620608047	1.59818256895585	0.11000235188637	0.215263414053632
g1408	3702.26187355671	-0.445258779048946	0.278700306089856	-1.59762572670225	0.110126297370798	0.215331554899796
g14968	530.237325009042	-0.530707397976049	0.332179572049209	-1.59765212141772	0.110120419777353	0.215331554899796
g4588	4464.24556518701	-0.57114675699553	0.357505970845853	-1.59758662392185	0.110135005260493	0.215331554899796
g10878	3210.2952160013	-0.251967344264392	0.157970839718697	-1.59502440268771	0.110706778944522	0.21638998833672
g799	92175.3569560141	0.448414418043855	0.281148601128631	1.59493739696288	0.110726235820564	0.21638998833672
g16926	3165.37797578896	-0.276587085245594	0.173443536815156	-1.59468084152574	0.110783624402276	0.216453390889112
g18152	1466.70521839362	-0.6807957356269	0.427030050677794	-1.59425720636363	0.110878438256749	0.216541122834528
g22263	4774.97324076871	-0.508093581578669	0.318691500093234	-1.59431168208134	0.110866242449084	0.216541122834528
g141	8037.64594347083	-0.152886783697811	0.0959151737228494	-1.59397911470799	0.110940712820339	0.216613988555824
g5092	2421.33713320467	0.25613420938741	0.160716327818722	1.59370371924073	0.111002410822371	0.216685695996787
g10898	18364.1717888336	-0.195589908866237	0.122783751876246	-1.59296247164179	0.111168610213208	0.216961320472337
g15258	3043.2824654286	-0.413407910288529	0.259643975332415	-1.59221067910108	0.111337374517558	0.21724182565524
g10899	1048.45968190578	0.449486716028257	0.282425645788355	1.59152230943324	0.111492078764723	0.217494776852855
g15774	4399.49696478584	0.215474912910606	0.135459206924772	1.59069964901146	0.111677185965654	0.217806910007637
g6034	2269.67450198747	0.275589620961683	0.173287452154225	1.59036108809776	0.111753436105994	0.217869505314213
g8537	8245.01480741126	0.341990111849978	0.215042924014987	1.59033417824129	0.11175949846186	0.217869505314213
g24841	2804.60061427705	0.184434504481059	0.116006438829512	1.58986437599478	0.11186537912706	0.218009672685926
g2499	1005.22742166712	-0.262504977537775	0.16511904839756	-1.58979221407416	0.111881649472217	0.218009672685926
g19541	932.818403254966	-0.256008448725463	0.161069219128687	-1.58943124024785	0.111963066251583	0.218119336745619
g16578	17372.0619097218	-1.37425494557378	0.864906161737228	-1.58890641131922	0.11208152351458	0.218301095294279
g22725	4801.82582653155	-0.194812403925214	0.122723718788858	-1.58740629641758	0.112420654178758	0.218887928816584
g8119	835.553053597196	0.306083720328398	0.192826795446938	1.58735055270171	0.112433271722429	0.218887928816584
g10395	2805.37894471846	-0.221302673220232	0.139448070614172	-1.58698985396892	0.112514942569004	0.218888377610321
g12526	1675.27032964129	-0.153535145043935	0.0967519972375656	-1.58689380506475	0.112536698228773	0.218888377610321
g18872	1153.39219059332	-0.759779162029088	0.478720194472518	-1.58710489091912	0.112488890365558	0.218888377610321
g20698	6049.05832262328	0.795275257653711	0.501184134511131	1.58679256363421	0.112559633617293	0.218888377610321
g3752	916.540492295474	0.312555648802208	0.196973152552129	1.58679314796208	0.112559501232191	0.218888377610321
g13909	6741.33366052018	-0.367107983355819	0.231400358357768	-1.58646246687411	0.112634439837701	0.218910094020865
g6048	1186.7238730791	0.314800188358652	0.198435621133829	1.58640967060215	0.112646408114257	0.218910094020865
g7198	24614.2697343751	0.803111610723469	0.506244888889436	1.5864093215544	0.112646487242499	0.218910094020865
g11972	1484.76542478397	0.329653987527873	0.20787906676647	1.58579693788121	0.112785380555357	0.219130933067361
g22423	128924.494745794	0.224466166062031	0.14160053669258	1.58520702890664	0.112919304042345	0.219267407306061
g25529	3145.0752602621	0.176446404783036	0.111304613339523	1.58525688638623	0.112907980352306	0.219267407306061
g9689	3192.18509796665	-0.465583987099094	0.293715371229526	-1.58515363070753	0.112931432897405	0.219267407306061
g5880	1729.4605986842	0.229078987310884	0.144549502418808	1.58477880226226	0.113016600247414	0.219383677929936
g6089	1885.10051540907	0.284346816306378	0.179473673409639	1.58433719500114	0.113117005806158	0.219529469778581
g18212	578.932540829612	0.453044917527936	0.285988160446875	1.58413871686165	0.113162155462343	0.219534655638064
g363	11452.3669998978	-0.181980441645926	0.114879171648153	-1.58410301045074	0.113170279436333	0.219534655638064
g22584	22323.3517896414	-0.434535925823458	0.274445068040622	-1.58332568672409	0.113347251168857	0.219828810548095
g6444	2321.66905396687	0.177616350101748	0.112192921657267	1.58313329823374	0.113391085509878	0.219864681333902
g11010	996.559185605877	-0.278379803791477	0.175908989729425	-1.58252175866434	0.113530509118132	0.220036682514638
g19365	3195.24468420265	-0.415412149600522	0.262493418485584	-1.58256215335675	0.113521295454804	0.220036682514638
g18067	4349.82331695038	-0.778216688021028	0.491842037249566	-1.58224923671206	0.113592684298463	0.220108021808344
g15182	1223.7341292338	-0.189956141332342	0.120148988601261	-1.58100491351409	0.113876914274956	0.220609507739182
g18497	6944.11062189945	-0.156201439845162	0.0988307153378507	-1.5804948827011	0.113993577887228	0.220786222171311
g14834	18189.0876863499	0.247819691127457	0.156856637086821	1.5799120504559	0.114127009164926	0.220952689893813
g15151	2817.42300541742	-0.354811485787242	0.224578870782249	-1.57989700701303	0.114130454777466	0.220952689893813
g2103	80228.0725287592	0.243613177945836	0.154250048916337	1.57933938859214	0.114258231800364	0.221150719904474
g7626	5455.67807644673	-0.311569713418717	0.197336878608738	-1.57887220886102	0.114365371667031	0.221308726573333
g25019	8578.83192414721	-0.225843068539503	0.143091161421118	-1.57831599308112	0.114493033560405	0.221506366154657
g12280	373.337051708853	-0.267967745457378	0.169816071881044	-1.57798812850346	0.11456833711509	0.221602644036476
g8039	7024.97483056483	-0.412408526887442	0.261370773142724	-1.57786780032304	0.11459598372642	0.221606719588622
g23971	2135.91494180108	0.427608128248851	0.271521399847277	1.57485976607873	0.115288817349418	0.222847197179973
g3490	4978.66558032904	-0.465341724392617	0.295476050268015	-1.57488813042723	0.115282268903919	0.222847197179973
g3520	1831.96551710712	-0.273291498039989	0.173577057129204	-1.57446786205484	0.115379325740537	0.222972474265175
g23322	23173.4864077342	0.77704249032608	0.493613453368585	1.57419228552885	0.115443002294344	0.22304585413227
g21755	9799.67283906405	1.50616569416333	0.957155761647052	1.57358473355638	0.115583484927371	0.223267564273108
g10650	11416.9066765393	-0.256349513729032	0.163053890054335	-1.57217661991141	0.11590959605472	0.223847666362522
g8944	1837.81830031782	0.327961691514868	0.208628431516239	1.57198944137842	0.115952999941976	0.223881660101585
g6750	986.250871259465	0.286351959052155	0.182198024819162	1.57165237842929	0.116031191983648	0.223982792623385
g3711	4019.19000787539	0.280026810501301	0.178333024066667	1.57024652033387	0.116357770638049	0.224563250851056
g1494	182.369593141669	-0.772261799625729	0.492021885107822	-1.56956798670957	0.116515651122299	0.224817946361616
g10539	619.672881889683	0.571971012080671	0.364455806333878	1.56938372812392	0.116558553255245	0.22482204847232
g332	5939.30989374988	-0.333306317550648	0.21238680116161	-1.56933630398731	0.116569597335135	0.22482204847232
g16909	2102.14079195279	-0.187036604683249	0.119291091536117	-1.56790085726243	0.116904271706488	0.225267236419542
g6655	37382.0869689208	0.279000177485818	0.177935073600138	1.56798865923869	0.116883779036218	0.225267236419542
g8422	3192.41611577287	0.19840384295841	0.126523344497339	1.56812044248944	0.116853026586881	0.225267236419542
g8938	508.504271899528	-0.304040136213265	0.19391075322676	-1.56793850342956	0.116895484878929	0.225267236419542
g1072	720.582686321956	-0.275533093029297	0.175843611526565	-1.56692125825493	0.11713309803053	0.225658057640078
g11030	203021.451513198	0.349896838355303	0.22346746899872	1.56576185304764	0.117404379847224	0.226130478120834
g25635	4611.64449371025	-0.169725620335071	0.108425397257999	-1.56536775171971	0.11749670532496	0.226258080804412
g21921	2524.2059287809	0.469248913013241	0.299816293637217	1.56512145260871	0.117554434346177	0.226319020816903
g8023	8112.8621713167	-0.111091797714486	0.0710369336975664	-1.56385969849783	0.117850520817995	0.226838724298524
g16294	6979.56523137935	0.303390596956687	0.194061213437641	1.56337575954701	0.117964238309075	0.226906605144723
g18925	2273.53930066163	0.262043398197524	0.167608698496425	1.56342362030282	0.117952988004219	0.226906605144723
g25893	17257.3243560164	0.131968025158755	0.0844012318926575	1.56357937200009	0.117916382330809	0.226906605144723
g4102	266878.764688147	0.343073882602874	0.219499850720605	1.56298002698673	0.118057292751478	0.226984961046881
g9280	4804.73969585372	-0.177403247412806	0.113498966838105	-1.56303843422517	0.118043554973587	0.226984961046881
g24208	1117.36155631152	0.358206250303998	0.22921813178479	1.56273086912825	0.118115910453938	0.227012293197508
g24787	1544.35822870714	-1.18655242874108	0.759297725449278	-1.56269719896631	0.118123833558459	0.227012293197508
g22637	2938.40733528891	-0.260039211177564	0.166427373218262	-1.56247861243675	0.118175280454	0.227060874335554
g20507	9053.67575501996	0.174918693644285	0.112012099966103	1.56160534171949	0.118380990314486	0.227405767757095
g5324	845.22605165415	0.314420093394546	0.201368491702563	1.56141653908283	0.118425502040481	0.227440921028167
g21709	602.90893977163	0.347424877962486	0.222534897868621	1.56121525787653	0.1184729701425	0.227481735323407
g16503	2090.04073283475	-0.274772928609902	0.176047670122568	-1.56078707783294	0.118573997374577	0.22752467386537
g17395	5017.53655815911	0.27236598863214	0.174483514509181	1.56098408149504	0.118527506824343	0.22752467386537
g4969	3480.03347859086	0.26679746291848	0.170935236418288	1.56081021390823	0.118568536791685	0.22752467386537
g1776	23098.9594779285	-0.689809709396074	0.442064838728058	-1.56042654598101	0.118659115682966	0.22763766234382
g16089	2839.44482299659	0.339671282925891	0.217710119455219	1.5601997912447	0.118712674960668	0.227690070873942
g22371	3759.54544019014	-0.299728626959402	0.192132641597671	-1.56000887963139	0.118757782817668	0.227726250057217
g22867	1913.64022709204	0.380463473922496	0.243926880516716	1.55974394095703	0.118820403763842	0.227763194740355
g23940	2061.23752431621	-0.442061764631965	0.283426474567714	-1.55970526502933	0.118829547376926	0.227763194740355
g16877	14813.5651413667	0.204602880574486	0.131218806838881	1.55924966476575	0.118937300152506	0.227919380172988
g11622	7080.06778545659	-0.272425450394887	0.174730554142951	-1.55911741785016	0.118968591847869	0.227929006726421
g10096	25302.3695256214	-0.227973839594936	0.146349168086783	-1.55773922445361	0.119295078194963	0.228504060374767
g17084	861.501186579261	-0.555444386907464	0.35660884594616	-1.55757321564402	0.119334452090852	0.228529031293826
g14356	1339.11470672186	0.227674167973295	0.146291231398647	1.55630768704706	0.119634944392435	0.229053930382427
g9287	2155.12748994617	0.824647954451648	0.530310074754091	1.55502977165585	0.11993897901196	0.229585378532269
g1931	3752.39029919726	0.249583043852758	0.160545349339277	1.55459528961702	0.120042486324427	0.229732830577207
g13821	940.885420883283	-0.384677700540296	0.247543372668465	-1.553981011059	0.120188946176746	0.229911703257414
g7208	4504.9703154862	0.262739150819575	0.169069135013913	1.55403380278697	0.120176353774342	0.229911703257414
g13866	16630.7798032098	-0.424129151430811	0.272965369625282	-1.55378373459257	0.120236011644489	0.229927858021934
g1666	127085.141774935	-0.544346640501467	0.350399829942666	-1.5535014403133	0.12030338543501	0.229927858021934
g22396	4761.57588249552	-0.269588208871523	0.173525014309786	-1.5535985399214	0.120280207814005	0.229927858021934
g2314	563.144175966837	-0.284969612917189	0.183430462569635	-1.55355663898524	0.120290209114696	0.229927858021934
g15467	507.975739359788	-0.318735534754712	0.205234143799952	-1.55303366610086	0.1204150918731	0.23009067434109
g16114	203.809287357476	-0.417546785519878	0.268934598985531	-1.55259601068415	0.12051967932465	0.230189138784941
g6951	338.909883825018	-0.730720507509425	0.470642579180157	-1.55260178282703	0.120518299480752	0.230189138784941
g23321	1739.50060203298	0.872609531381561	0.562605164823183	1.5510158561303	0.120897884146834	0.23086068238162
g6105	775.763119741998	0.317499781426579	0.20476181599232	1.55058100011424	0.121002128297965	0.230975353086814
g8222	5741.33637081849	-0.172871864832079	0.111491157332291	-1.55054328045808	0.121011173808074	0.230975353086814
g23318	27699.1505312149	0.699180009325087	0.451024100166911	1.55020543041124	0.121092216856998	0.231079209515762
g1433	12380.6131230054	0.154422439998317	0.099662730198882	1.54945022768451	0.121273527488469	0.231374317945788
g1399	758.71900815604	-0.49065188735378	0.316706234217049	-1.54923343573186	0.121325614558627	0.231422808864632
g16824	262.73474199849	0.448835429681535	0.289940717936793	1.5480248268523	0.121616319245515	0.231926330130404
g17988	7256.11157517863	0.298750800834096	0.193018271045019	1.54778508385051	0.121674048918183	0.231959564422293
g22796	999.263569380361	0.20031230882653	0.129423253956875	1.54773043253321	0.121687211853207	0.231959564422293
g13359	510.34932833404	-0.318838742056692	0.206042535933517	-1.54744136016444	0.121756854329075	0.23200342378573
g5996	38505.1613865693	0.168103193367214	0.108634990696023	1.5474129678677	0.121763696199172	0.23200342378573
g11895	187721.64196957	0.671349982825489	0.433884887169301	1.5472997623988	0.121790979020922	0.232004462121744
g3513	5645.69557150398	0.231679953566408	0.149787165525498	1.54672767024869	0.121928927879589	0.232216265849692
g1562	1878.42738925946	0.238583540171664	0.15428223937302	1.54640962654698	0.122005670724884	0.232216694283226
g20341	2094.98822441032	-0.293038701711183	0.189498083757137	-1.54639401043624	0.122009439810675	0.232216694283226
g2326	5737.960242926	-0.258083465104521	0.166884234590341	-1.54648200135892	0.121988203615351	0.232216694283226
g13433	3768.16567185868	-0.587621472350174	0.380133480764326	-1.54582929966773	0.122145798894278	0.232323344367744
g19104	1855.02750644887	0.267968284653523	0.173333265928964	1.54597147418513	0.122111457208532	0.232323344367744
g21088	5128.99792201057	0.319826431062217	0.206894138235557	1.54584578272624	0.12214181709064	0.232323344367744
g14485	2370.89617273413	-0.664238168847809	0.429965794607785	-1.54486281741023	0.122379448930008	0.232716738629341
g10195	1009.61846692112	0.237686482602543	0.153875806605276	1.54466441376492	0.122427456797511	0.232757020734445
g9662	1127.34375553735	0.283276136930545	0.183452987960772	1.54413476760116	0.122555687728116	0.23294977051848
g423	1284.18348959463	-0.451540881958518	0.292629178806103	-1.54304804394681	0.122819119427332	0.233399364711116
g1101	2770.90052413235	0.424917051312878	0.275433808420492	1.54271929705948	0.122898897744948	0.23349983265446
g14767	1068.77425698059	-0.321958073280056	0.208712594132766	-1.54259053996163	0.122930154771997	0.233508089526405
g9272	650.909584786865	-0.398728398411044	0.258745425058812	-1.54100656396307	0.12331518845691	0.234188200971899
g19004	5150.86678517933	-0.155247650807686	0.100949855921984	-1.5378689686062	0.124080656039923	0.23553879948773
g7659	1604.67322776452	0.299962762538816	0.195042754245384	1.53793338132126	0.124064904317995	0.23553879948773
g17855	2162.60178078622	0.30380331653095	0.197588957639671	1.5375520988626	0.124158167251875	0.235634386973866
g10995	280.024376226596	-0.428751389945256	0.279072321101177	-1.53634508880518	0.124453766543786	0.235834315855084
g11447	10920.7114523121	-0.472127178068886	0.307234504837634	-1.53669972166178	0.124366859320456	0.235834315855084
g22087	7197.4605499719	-0.209542150667601	0.136376953152936	-1.53649238982936	0.124417662832933	0.235834315855084
g22542	1930.15364546608	0.198550272079039	0.129187946011323	1.53691020106192	0.124315301098527	0.235834315855084
g5317	2839.93158075234	0.181846610396892	0.118362204685521	1.53635707344286	0.124450828785034	0.235834315855084
g6132	1698.97799555432	-0.305964909820325	0.199145802862319	-1.53638643357127	0.124443632052256	0.235834315855084
g6499	556.209477104651	0.680216422012159	0.442673664465384	1.53660919231248	0.124389040170091	0.235834315855084
g13685	28624.0471126854	0.580806471649551	0.378162289032501	1.53586565475764	0.124571333162935	0.236005558483578
g17958	366.800683957281	-0.394930428927579	0.257178574642015	-1.53562725618691	0.124629825397488	0.236064831908754
g8790	300.091608438351	-0.793316787158097	0.516803777004563	-1.53504448391656	0.12477290155275	0.236284257261722
g6229	9311.43220382998	0.425243444429845	0.277080800748944	1.53472721054804	0.124850849022457	0.236380278631433
g24722	25683.9996107369	-0.402999923821663	0.262612424745137	-1.53458056759032	0.124886888975947	0.236396931859576
g11488	1445.44563255133	-0.428480624831889	0.279289975413704	-1.53417831842046	0.124985790064093	0.23651839433018
g15760	1940.74561556681	-0.196099355098024	0.127827146290917	-1.53409788756239	0.125005572939749	0.23651839433018
g5518	13503.6756502863	0.295715419390948	0.192886382563989	1.5331067722878	0.125249549339568	0.236928349600922
g10040	1232.22834473057	-0.729859898287209	0.476293456084006	-1.53237439852308	0.125430071369104	0.237166426077515
g2418	963.575980575751	-0.51757127511916	0.337747122404027	-1.53242245688187	0.125418219302406	0.237166426077515
g7501	2952.75021333113	0.294301516658298	0.192080475874657	1.53217819415621	0.125478467996505	0.237206245491432
g13204	311.358901404411	0.263759730251416	0.172303833213629	1.53078271871291	0.125823102008124	0.237628814260464
g14808	2534.63987060934	-0.526614111903892	0.343993480910255	-1.53088398800581	0.125798067216933	0.237628814260464
g15942	14275.3422843002	-0.304251469442236	0.198763802862171	-1.530718697575	0.125838930681898	0.237628814260464
g1749	2558.66897653429	-1.19528044240041	0.780733995463721	-1.5309701503269	0.125776770077305	0.237628814260464
g2671	347.61877710212	-0.661111080951127	0.431833610082717	-1.53093938386244	0.125784374444237	0.237628814260464
g5341	4196.26158569296	0.435040706719254	0.284232479403301	1.5305805572697	0.125873089964963	0.237641601746298
g11081	977.610717204521	0.235965192089921	0.154314840880441	1.52911535108111	0.12623585039369	0.238274629946933
g17886	411.466160939801	0.348526787476712	0.227964644790136	1.52886333667032	0.126298326908032	0.238340709565245
g12842	1556.44400068503	0.274999097562056	0.179971189016109	1.52801734025017	0.126508232712761	0.238581163931456
g14001	4550.61299071178	0.231728036126434	0.15164744390835	1.52807083426003	0.126494951918334	0.238581163931456
g20719	2904.04476425535	-0.273973138544902	0.179277020948682	-1.52821112876104	0.126460126587812	0.238581163931456
g6146	1134.80466176751	0.218800422483361	0.143248857585666	1.52741478131868	0.126657903174941	0.238811522348754
g2135	550.60505695227	-0.399126791980323	0.261340141652191	-1.52723109988786	0.126703555469487	0.238845698633227
g10380	29949.6870712427	0.307338403133214	0.201354842440058	1.5263521820922	0.126922179545226	0.239205854021269
g2707	4497.01606381572	-0.271713507364346	0.178124544791139	-1.52541306243306	0.127156102711297	0.239594680396509
g4591	6393.20757552953	0.317172729314746	0.20796557835965	1.52512128120662	0.127228850097452	0.23967970740243
g15674	1996.52866494013	-0.278490624152033	0.182726808307604	-1.52408191622994	0.127488249481115	0.240108000060474
g8025	1755.6190482196	-0.241358551705336	0.158372931390944	-1.5239886613549	0.127511543653183	0.240108000060474
g20266	2192.21476149658	0.225668508443323	0.148122554133374	1.52352563567142	0.127627252056266	0.240273739659845
g12654	7876.9413602968	0.268781861920349	0.176528977637227	1.52259343206929	0.127860453995764	0.24060256536594
g14876	966.654618465956	0.237652353759873	0.156094014625506	1.5224949805413	0.127885102162927	0.24060256536594
g16340	1344.83909701989	0.241065978599435	0.158315473413865	1.52269372917987	0.127835347570554	0.24060256536594
g10428	18133.6020457413	-0.220705411820614	0.145076195443682	-1.52130686323582	0.128182848752384	0.241097055324079
g1495	1112.14216333279	-0.283601155452857	0.186429519333059	-1.52122451673653	0.128203505043828	0.241097055324079
g4159	3976.4713505335	-0.450751383882338	0.2964709352195	-1.52038979318028	0.128413038219629	0.24143877196787
g5608	326.985062424762	0.374897803502304	0.246743730035058	1.51938127647271	0.128666552107846	0.241863014003419
g6677	5774.59279280439	-0.29255161277507	0.19260085552159	-1.51895282075876	0.128774371957747	0.24201326087879
g13252	606.234866117232	-0.211264019765224	0.139112212808638	-1.51865904150226	0.128848341364166	0.242047425420409
g13833	19402.4087107705	0.215645280381541	0.141992862032488	1.51870507640166	0.128836748255502	0.242047425420409
g21764	827.092867547065	-0.306414760710766	0.201814200433324	-1.51830128926929	0.12893846282345	0.242164294787679
g15689	1820.10635723384	-1.38673547151523	0.913584584584283	-1.51790594424954	0.1290381112455	0.242299002656829
g12298	4120.28913002922	-0.232050271869519	0.15288644560321	-1.51779492913168	0.129066103841955	0.242299130903644
g14438	9204.66701703744	0.258078529576796	0.170101063881408	1.51720702791562	0.129214422490511	0.242487755004524
g7513	918.809866680669	-0.267680425392714	0.176433437455577	-1.51717514124902	0.129222470801074	0.242487755004524
g25650	1062.73916713231	-0.471554203676862	0.310834252976577	-1.51705997380024	0.129251542726661	0.242489867294971
g15884	6185.76608346802	0.200654253082256	0.132346714559941	1.51612568358376	0.12948757508444	0.242827682949576
g19157	11748.9968640497	0.247430218151316	0.163194603127826	1.51616667101124	0.129477213300627	0.242827682949576
g17864	3215.14455861305	-0.242968934556085	0.160293681766479	-1.5157736217579	0.129576604228829	0.242942133728079
g24057	4253.63436048549	-0.248411228683922	0.163920077142853	-1.51544114066904	0.129660725441711	0.242994841178774
g6268	28261.1347244256	-0.376077727439385	0.248146114025029	-1.51554953385832	0.129633296167447	0.242994841178774
g22541	2307.61901075439	0.224523281224639	0.148181983657233	1.51518609538926	0.129725283314078	0.243063330450499
g1519	2011.97356018547	-0.262356612931066	0.173180122938769	-1.51493490406995	0.129788890049587	0.243130008411111
g25289	1824.74378050049	0.170495891005842	0.112552049741874	1.51481817876135	0.12981845550299	0.243132902741084
g8635	10464.9113276851	-0.776700438696582	0.512998493952033	-1.51404038774665	0.130015596367685	0.243449574812777
g25467	5693.91942732447	-0.384106826486709	0.253897393852018	-1.512842730125	0.130319611961199	0.243966186189283
g6385	370.553102098385	0.484867192627989	0.320581764342482	1.51246030360604	0.130416803910021	0.244095471856612
g1568	6787.12784173602	-0.195425434206871	0.129305577623633	-1.51134574237541	0.130700385373142	0.244554816888613
g16264	841.59363597992	0.413963937122482	0.273926112551356	1.5112248090071	0.130731183589401	0.244554816888613
g4468	1718.31913007387	0.316526544139563	0.209474158819246	1.5110529428725	0.130774962586512	0.244554816888613
g7027	6616.1529179391	-0.190887080168577	0.12631881083435	-1.51115323923449	0.130749412983086	0.244554816888613
g15006	178.282064506067	-0.340211733091396	0.225170663621449	-1.51090611725225	0.13081237208731	0.244572064770865
g11877	1259.17910003836	-0.354931263519352	0.234961572490869	-1.51059281633445	0.13089222535561	0.244668642699402
g22327	2585.89017057865	-0.299884596042871	0.198573038619622	-1.51019795097822	0.130992921386593	0.244804130706755
g14702	5590.00364176012	-1.09233747106825	0.723470634487711	-1.50985737222318	0.131079821842215	0.244870704115642
g17643	4039.61310541617	-0.439623680946007	0.291172914856925	-1.50983713976977	0.131084985665225	0.244870704115642
g18866	32280.8321609198	0.179855246497058	0.119144627149188	1.50955398325977	0.131157270770203	0.244953000101819
g2758	1839.39507220858	0.280407816284658	0.185787935874684	1.50928969076762	0.131224768092317	0.245026320795574
g3675	618.467795822848	0.438852311508328	0.290804282081774	1.5090985193434	0.131273607902389	0.245064779640498
g3001	878.560835329055	0.186333637440171	0.123558221159918	1.50806345131017	0.131538288245588	0.245506071651316
g2939	3096.69984663327	-0.263751029980874	0.174946329131483	-1.50761111302112	0.131654086831137	0.245669357297586
g4190	801.538231402723	-0.228346799629484	0.151533250418879	-1.50690887312369	0.131834016745426	0.245952217437124
g15124	26501.4232785773	0.231348638562674	0.153570652317424	1.5064638657944	0.131948136400315	0.2461048554687
g24906	1645.10240487072	0.241785558211806	0.160508886723247	1.50636866997089	0.131972558775598	0.2461048554687
g15087	1983.10088773933	0.204202256460328	0.135610405346966	1.50580079705437	0.132118318669745	0.246270816562273
g6915	1855.91738021906	-0.211861836010075	0.140691796807308	-1.50585777435369	0.132103688282857	0.246270816562273
g16098	31262.6683033227	-0.512986364229813	0.340722086476267	-1.50558588536216	0.132173514071086	0.246320786425003
g16392	4891.63138090415	-0.449133735700889	0.298367765785381	-1.50530247300225	0.132246329691809	0.246403565113984
g16803	26796.979244888	-0.459555556398542	0.305335614381867	-1.50508337302507	0.132302643171047	0.246455567796302
g2012	907.117854432203	0.284481038809967	0.189114580675511	1.5042787171344	0.13250961669444	0.24678813995657
g7292	3054.74247196801	0.247308261129784	0.164430801166548	1.50402637082143	0.132574576819096	0.246856137995557
g5672	1874.49042404176	-0.348029064619169	0.231483060929129	-1.50347530062134	0.132716521524226	0.24706742271309
g12092	7193.4736374353	1.09653096936958	0.729793073563168	1.50252312483022	0.132962060341638	0.247206299032439
g18896	9017.96208874869	-0.18950733523452	0.126096629044389	-1.5028739203473	0.132871559358851	0.247206299032439
g21865	2342.43621408857	-0.220775315734328	0.146922538914853	-1.50266471955181	0.132925524881319	0.247206299032439
g6228	1831.30948867995	0.334614308161428	0.222663788036951	1.50277829687286	0.132896224324201	0.247206299032439
g6611	219802.510388525	-0.520124791770262	0.346062425540785	-1.50297967471468	0.132844285374742	0.247206299032439
g908	6480.43439019752	-0.212863668756878	0.141662247223778	-1.50261394922407	0.132938624174161	0.247206299032439
g1579	5034.51640010247	0.251913776614124	0.167679569585681	1.50235223788191	0.133006164380948	0.247235323121998
g7307	9221.86813122947	-0.276738935223372	0.184352008636114	-1.5011441278604	0.133318287390992	0.247762428719562
g876	2579.06005685004	0.208138762677715	0.138683756478213	1.50081572610426	0.133403230014204	0.247867200606692
g8649	382.360848586646	0.352321199124429	0.23479876497889	1.50052407284214	0.133478702579479	0.247954335748691
g22656	970.916558697923	0.261115342171014	0.17404434279132	1.50028054910174	0.133541745737343	0.248018349264325
g15650	1280.92942446049	-0.343669010871437	0.229100772837276	-1.50007792036361	0.133594219600959	0.248062709924571
g21539	2729.82247114329	0.16063048126448	0.10708954291751	1.49996420647916	0.133623674568139	0.248064318405594
g13690	6250.35089536895	-0.274092403360104	0.182775322287542	-1.49961384244697	0.133714459906497	0.248179757991161
g18988	3643.07811609255	0.216606363835764	0.144529996140827	1.49869487040398	0.133952808075542	0.24856897255592
g14069	10312.1921766096	-0.476759384525421	0.318143395792506	-1.49856759822971	0.133985843774313	0.248577114909069
g12284	1193222.45902175	-0.36867790092114	0.246043212319498	-1.49842744063346	0.134022231398339	0.248591471108035
g16584	3990.448669569	0.263235026699751	0.175725224708731	1.49799226113422	0.134135261126642	0.248694799315357
g5236	6650.39797411723	-0.198524367232526	0.13252023348081	-1.4980683478895	0.134115493700135	0.248694799315357
g1268	5353.48253872164	-0.24223243228886	0.161754819655107	-1.49752837538534	0.134255827927594	0.248749576474497
g22513	6428.31102714966	-0.19127056960934	0.127713006531697	-1.49765928156948	0.134221796109076	0.248749576474497
g25194	3193.05396426593	0.246180623524322	0.164401276090248	1.49743742493326	0.134279476340503	0.248749576474497
g9051	260.621423690001	-1.0985007458077	0.733565463951551	-1.49748154703238	0.134268003564069	0.248749576474497
g4310	6936.90745049434	0.286317791998877	0.191237678108179	1.49718295490344	0.134345659286492	0.248819057764972
g24923	46045.0900567108	-0.588135348098936	0.392962375885158	-1.49667088808221	0.134478914832533	0.249012706786575
g2513	1794.75028090096	-0.247240843883874	0.165241297090368	-1.49624124378946	0.134590800320395	0.249166710983587
g25592	1287.01745296815	-0.436773503688875	0.291974086165398	-1.49593242819998	0.13467126473586	0.249209333357444
g6196	2040.77223711105	-0.254004804450247	0.169786676517889	-1.49602318426608	0.134647613646766	0.249209333357444
g1405	8102.60092416678	-0.458791111616949	0.306738736163534	-1.49570646784027	0.134730164101697	0.249265167145079
g2113	2981.88509635788	0.2203772672707	0.147360919294005	1.4954932985388	0.134785747570702	0.249314843673201
g13936	1768.94550870013	0.204745509412613	0.136962903887922	1.49489754963255	0.134941181891418	0.249549155002523
g2140	1896.87645866437	-0.445260838450655	0.297901938637726	-1.49465572626612	0.135004314513146	0.249559530683973
g3852	2115.00617425968	-0.29680599176482	0.198575955761582	-1.49467235661289	0.134999972111828	0.249559530683973
g23434	175850.403117223	-0.463776277945351	0.310417278737187	-1.49404143942002	0.135164788494316	0.249802954156587
g25519	7312.66616551813	0.449633045110221	0.301163333513173	1.49298734299789	0.135440500067047	0.250259203381978
g12763	1761.72402526842	-0.281079936238088	0.188297759831368	-1.49274179623704	0.13550478811534	0.250324685219673
g25597	1441.04411255968	0.252345459885578	0.169114647196737	1.49215614418079	0.135658216292016	0.250554777089361
g19357	115721.923469327	0.769664701615292	0.515873059673287	1.4919652949172	0.135708243647946	0.250593834886833
g8312	762.596495646819	0.236196448010608	0.158366050590698	1.49145885200526	0.13584106670068	0.25078573101315
g10359	27167.0775282881	-0.483884750022286	0.32448732574639	-1.49122850610343	0.135901511936721	0.250790603801559
g8057	1284.64901884022	0.233197691811351	0.156372112429233	1.49129974768926	0.135882815162302	0.250790603801559
g300	1251.58467930381	0.555304502853465	0.372417825577294	1.49107927901323	0.135940681810444	0.250809546261796
g4206	1716.86929057678	0.221996204857291	0.148902861638386	1.49087937205944	0.135993168048451	0.250853044038353
g16650	1128.37745586946	-0.593082777999447	0.397837874341083	-1.49076499813332	0.136023204340597	0.250855120948641
g10214	935.028567239796	-0.219573219234202	0.147364535506118	-1.49000041617942	0.136224126504576	0.250994968566749
g16447	1941.02862162236	0.287411829607943	0.192903412547589	1.48992610245834	0.136243667390733	0.250994968566749
g1860	11927.9995057958	0.174819197056557	0.117315132268442	1.49016749737394	0.136180200195391	0.250994968566749
g20073	13778.4677534056	-0.431062447635714	0.289283094571492	-1.49010590568466	0.136196391622316	0.250994968566749
g8596	8097.69986646632	-0.42139553233554	0.282809499282133	-1.49003316156347	0.136215516751501	0.250994968566749
g16260	189.097822335725	-0.612723168616947	0.411462856754544	-1.48913360843762	0.136452189285167	0.251308563790506
g910	33485.8189669893	-0.21546517791421	0.144698879552838	-1.48905906237879	0.136471816593392	0.251308563790506
g3447	14872.3814492315	0.397048953543598	0.266904308122937	1.48760788589713	0.136854332547298	0.25185260731981
g4220	2490.61061652364	-0.343997809315831	0.231224861695257	-1.4877198186811	0.136824798748563	0.25185260731981
g7862	3594.93431735543	-0.327483578367706	0.22013959566727	-1.48761778804519	0.136851719637723	0.25185260731981
g16758	6042.21131945269	0.166698194363866	0.112123224359871	1.48674099693058	0.137083230361555	0.252194827098443
g21466	1584.56568200923	0.205738619077364	0.138388676263247	1.48667235378422	0.137101367860698	0.252194827098443
g5980	1870.67883028296	0.344830176591181	0.231963082824878	1.48657352019896	0.137127485795835	0.252194827098443
g2777	12050.4291594875	-0.430857643422358	0.289916768283776	-1.48614254350624	0.1372414213038	0.252350882104911
g12222	1413.52731266252	0.318517802274898	0.214383450865112	1.48573875916992	0.137348234316444	0.252440294252019
g9707	3610.79317305463	0.143259386149381	0.0964221397708406	1.48575199108685	0.137344733063641	0.252440294252019
g15129	1878.95239228513	0.255562108111629	0.172035078248823	1.48552324742746	0.137405269840806	0.252491640493154
g16652	5276.57045683753	-0.614238128676841	0.413671259394971	-1.48484603347889	0.13758461446142	0.252767668787157
g7098	694.565595008956	-0.575839253926858	0.387955294631706	-1.48429280872043	0.137731257281323	0.252983513850559
g14365	7993.70599267693	-0.380153223210511	0.256155306911282	-1.48407318901332	0.137789505092145	0.253036938769216
g25533	2527.96866774334	-0.214761404035296	0.14484242662027	-1.4827244271344	0.138147641897168	0.253640941333416
g2824	12533.5540308345	0.327152494384268	0.220680881756464	1.48246867504047	0.138215632600231	0.253712088866554
g9407	6175.46181814832	0.162298152522993	0.109491061438025	1.48229590974289	0.138261576176026	0.253742744602238
g24821	569.447570900969	-0.380439085827309	0.25672555942675	-1.48189018139372	0.138369518020248	0.253887144821673
g17598	1706.58737691688	-0.208616904228577	0.140855256209862	-1.48107291017778	0.138587145741164	0.254232698434689
g4204	3279.80567258937	0.218143771361074	0.147308199831068	1.48086645286033	0.138642164090096	0.254279868486528
g20065	12332.2532139548	0.588713023571904	0.397591787562581	1.48069714211398	0.138687295887721	0.254308889775518
g21886	2468.89892984546	-0.169564506882756	0.114535728195185	-1.48045076898445	0.138752989796262	0.254375595280407
g6022	372.51640603268	0.311676241699957	0.210590388434077	1.48001171381819	0.13887012061998	0.25453655188415
g1336	2017.13321217567	0.218254638826164	0.147506588641555	1.47962637354815	0.138972984155912	0.254671295358152
g2168	2671.76939646742	0.377212779854003	0.254970964042547	1.47943426135008	0.139024288900521	0.254711519170147
g17657	1920.82525382424	-0.295601466117184	0.199823359201367	-1.47931386649996	0.139056448519494	0.254716656914429
g12525	4677.37911241858	-0.139275612381057	0.0941700410095054	-1.47898005446338	0.139145645648885	0.254763810103091
g4554	717.241877188761	-0.389447213266411	0.263299987534501	-1.47910076606206	0.139113385502864	0.254763810103091
g5275	1374.77157231975	0.327628670440181	0.221537187894371	1.47888791743802	0.139170273123044	0.254763810103091
g17200	5262.19254713375	-0.394258037092994	0.266724267891306	-1.47814835226639	0.1393680744533	0.255018300723594
g23396	9363.97101992445	0.311573797901597	0.210786424336741	1.47814926355904	0.139367830589277	0.255018300723594
g18166	2017.86749693442	-0.340783223762674	0.23060876536096	-1.47775485996494	0.139473404601237	0.255142937528916
g5340	11935.709335234	0.289611201751053	0.19599123929832	1.47767422047999	0.139494997768489	0.255142937528916
g14640	54914.8941323926	-0.255089987673917	0.172650694030831	-1.47749181725481	0.139543850125122	0.255178501061262
g13831	823.546421431222	0.342188037767984	0.231635891534253	1.47726691015578	0.139604104258962	0.255234895207545
g11901	946082.077018852	0.634516656937141	0.429693571805876	1.47667244420356	0.139763462123626	0.255418610119355
g20040	1271.64439137492	-0.313371807003315	0.212205942285357	-1.47673436298932	0.139746857091397	0.255418610119355
g5068	307.046452006996	-0.308560423693366	0.209076664889233	-1.47582430519847	0.139991064147455	0.255780683008521
g451	6440.20405518442	0.269785157947311	0.182840550889377	1.4755214673934	0.14007240112842	0.255875415703432
g3160	2679.68398300425	-0.217851921266088	0.147676531629454	-1.47519662645325	0.140159688180923	0.255980975446406
g6115	1016.44219065778	-0.337606068829269	0.228909120700015	-1.47484760675701	0.140253518861533	0.256098439217491
g11997	4492.5729457745	0.271323727721131	0.183987710613869	1.47468397109714	0.140297527412397	0.25612489908634
g22840	7478.73078917861	-0.275217211649811	0.186695838567223	-1.47414754266584	0.140441870194668	0.256334477845843
g24326	5443.66061770262	-0.431897247697629	0.293025463986752	-1.47392394442947	0.140502069981843	0.256390422972125
g11494	1497.92349382054	-0.491853514411197	0.333767429667218	-1.47364143619885	0.14057815859527	0.256475332660041
g13162	20277.003684189	0.181697033188603	0.12330982777483	1.47350001591431	0.140616259556242	0.256490915318376
g23462	1543.1562023656	-0.184875075620069	0.12547943792039	-1.47334956773844	0.140656801497236	0.256510942957445
g506	2476.34046628708	0.274163991875413	0.186114454920578	1.47309348966156	0.14072582866757	0.256582898791449
g16050	1903.92559533167	0.151954444586046	0.103211287288413	1.47226576257523	0.14094912495534	0.256882074614048
g25848	5119.51751539855	0.242311593459026	0.164573192772558	1.47236369044564	0.14092269271441	0.256882074614048
g10535	3462.89716786025	-0.380931156722625	0.258791303194101	-1.47196274380563	0.141030938532848	0.256977205722285
g8015	5161.11778262484	0.180196696189695	0.122434710744719	1.47177785689723	0.141080875017488	0.257014224758922
g4863	1353.12052016354	-0.155483553055764	0.105662324946985	-1.4715136462668	0.141152259796625	0.257090293504474
g8290	861.339812892846	-0.342448037711214	0.232860750484475	-1.47061296074473	0.141395816852263	0.25747985368879
g19405	50130.8270498754	-0.285294992244419	0.194089737978874	-1.46991281051383	0.141585369559111	0.257770929849854
g14583	434.964450462195	-0.353145839064225	0.240310213281306	-1.46954153234775	0.141685965431836	0.257899962670872
g6300	1230.43698128021	0.337373836979722	0.229636272811821	1.46916614195436	0.141787731307496	0.25803107058623
g1417	2765.26557349558	0.179286257911285	0.122060146815183	1.46883534543631	0.141877454608154	0.258140212546645
g20166	3850.03269506296	-0.228043608100828	0.155279095824557	-1.46860468815766	0.141940042533438	0.258199947392587
g23494	2209.21357569671	0.182875654479152	0.124586034446808	1.46786640485962	0.142140515315499	0.258510427875202
g18318	3934.46010692267	-0.490945965577724	0.334619572043021	-1.46717647918875	0.142328053588499	0.258722476923673
g18492	10804.8609811744	0.257150900019859	0.175274662731604	1.46713105027412	0.142340408916057	0.258722476923673
g25330	1517.54024552521	0.354056849542935	0.241329707848627	1.46710843310272	0.142346560427983	0.258722476923673
g23404	783.822868381206	0.390287300919377	0.266076006398831	1.46682636364574	0.142423295995176	0.258807735989558
g16116	2272.31674838071	0.228482080597316	0.155848403236215	1.46605339453502	0.142633741093602	0.259135881798406
g2101	6362.78342170054	0.171227849610668	0.116821140565162	1.46572656954294	0.142722792764039	0.259243389745357
g21939	1708.47268304909	-1.64703226722705	1.12478896747999	-1.4643033625384	0.143111078839859	0.259894271890635
g12104	938.423127729773	0.418728322677634	0.286096652163742	1.46359043180269	0.143305888442239	0.260141988344
g9016	760.818893933407	-0.383220524381013	0.261836923258807	-1.46358473668065	0.143307445463216	0.260141988344
g12794	10917.2828911458	-0.260129453940545	0.177784961685369	-1.46316905251471	0.143421126709086	0.260293895932804
g20839	1959.47118551307	0.281288271554533	0.192261577195445	1.46304984936531	0.143453739128866	0.260298639569463
g1216	1889.91783638579	-0.388440519959609	0.265631729383894	-1.46232726361628	0.143651550887049	0.260603074858233
g8381	2920.25334633626	0.419976025217247	0.287328701385895	1.46165706102991	0.143835209406665	0.260881712379105
g2141	1872.29077036115	0.391804611836779	0.268226766349019	1.46072152742191	0.14409187875706	0.261292629461863
g15859	3004.54743328417	0.248026091244936	0.169825179764362	1.46047889711691	0.144158503169689	0.261351979308492
g4181	124829.701543651	-0.881592373542099	0.603672040691674	-1.46038297969207	0.144184847867898	0.261351979308492
g1015	17304.3831957292	-0.235879881986811	0.161542464005741	-1.46017261429433	0.144242639791461	0.261382782144093
g1421	3901.86385317399	0.192558445553698	0.131895374553969	1.45993327063116	0.144308414263029	0.261382782144093
g16381	1752.90762506784	-0.435852244126535	0.29855293670406	-1.45988262228541	0.144322335974686	0.261382782144093
g24241	1529.18739002177	-0.45169366271005	0.309385975830695	-1.45996812395023	0.144298834728536	0.261382782144093
g8209	1865.32094293024	-0.228032480197248	0.156213597582365	-1.45974795873334	0.144359355954723	0.261395269536547
g22048	689.390468270661	-0.599318602463254	0.410744405857992	-1.45910350552762	0.144536621550197	0.26166122786841
g2408	9430.9741717704	-0.139180132613844	0.09539453830774	-1.45899477142866	0.144566546778974	0.26166122786841
g21956	1096.03183120128	-0.250268780828787	0.171591185575022	-1.45851769710727	0.144697900792463	0.261735185569357
g2217	8617.03483457735	0.365653002703689	0.250695638740457	1.45855350552088	0.144688038402983	0.261735185569357
g4120	50887.57165906	-0.315355095861909	0.216205919022524	-1.45858678285794	0.144678873586922	0.261735185569357
g11083	4106.29995123693	0.278952168911918	0.191325448743013	1.45799824719922	0.144841026151927	0.261939471429819
g6787	7905.47331270842	-0.344710525112168	0.236448076786816	-1.45786986215567	0.144876417121667	0.261948879217483
g12051	4684.78017134463	-0.459109434473771	0.314986503703947	-1.45755271757702	0.144963870453774	0.261997813773672
g694	7867.27151484918	-0.577596924972359	0.396261060362293	-1.45761716895492	0.144946094567722	0.261997813773672
g3393	520.851422824497	-0.721594339271479	0.495481197345639	-1.45635060046105	0.145295724147818	0.26254289846535
g1190	2360.68750356514	0.30224474929802	0.207613986491875	1.45580148238158	0.145447505868654	0.262707745300231
g15948	379.243250921801	-0.48721394676513	0.334666750122211	-1.45581820299511	0.145442882332564	0.262707745300231
g16672	1115.54033299644	-0.201406974015329	0.13836040272537	-1.45566918025745	0.145484093641053	0.262719142668765
g13704	4773.3040854253	-0.246690187645487	0.169567655721633	-1.45481864802365	0.145719474191303	0.263001396536424
g20867	2572.68452194215	0.212281453921613	0.1459124815342	1.45485466143523	0.145709501752042	0.263001396536424
g9229	2441.09187326416	0.227868224901019	0.156634594125643	1.45477585059043	0.145731325866904	0.263001396536424
g2448	418.148480735458	0.276559896829414	0.190170699956362	1.45427185624744	0.145870949976863	0.263198634424879
g2246	2805.22011679117	0.272711684688012	0.18764032484991	1.45337461393839	0.146119770947284	0.263537986387358
g24039	2698.7766945176	0.193318261479045	0.133007597477712	1.45343773697919	0.146102255210134	0.263537986387358
g12278	2854.90982587961	0.275133474912159	0.189416613502589	1.45253085156862	0.146354057221347	0.263850852796515
g18455	692.48617039589	1.60504401355687	1.10499687059191	1.45253263269162	0.146353562356958	0.263850852796515
g24986	18994.1349681581	0.187118142618303	0.128863951684475	1.45205963477252	0.146485024328077	0.264032105545228
g6199	895.625081042955	0.181306945503471	0.124936756547598	1.45118979004707	0.146727019130576	0.26441336344673
g7270	542.765312717232	0.25778453597472	0.1776525880849	1.45105983962094	0.146763198175232	0.264423644220616
g13165	1876.18180627471	0.299508147794932	0.206561087747705	1.44997371509175	0.147065849198272	0.264913924329127
g17923	5060.7848318226	0.287698757306842	0.198493504124968	1.44941144837522	0.147222713434365	0.265141445510582
g15820	8231.34797724472	-0.3277919324673	0.226178002471081	-1.44926530823532	0.147263505345472	0.265159874638443
g21215	670.809249511716	0.287466663503234	0.198463412366514	1.44846175965348	0.147487953232921	0.26550891497968
g16148	61725.9576227316	0.184865452971917	0.127641054637752	1.4483228260419	0.147526786789602	0.265523735526525
g13115	2308.16484709594	0.189321640395555	0.130801029745952	1.4474017579469	0.147784433690736	0.265877157606162
g23124	847.740138558873	0.257841432338165	0.178137076193757	1.44743271781173	0.147775767823527	0.265877157606162
g11179	2059.67225766866	-0.304678465883183	0.210678135538371	-1.44617980933143	0.148126775273584	0.266437816967016
g25115	18283.8077031005	0.223811143461113	0.154908816438165	1.44479280525942	0.148516092599349	0.267082722380217
g7487	130401.176386175	0.192942392436124	0.133579319776228	1.44440316629357	0.148625600594948	0.26722427193584
g22797	2014.52773016461	-0.516116076850041	0.357368331214994	-1.44421324378501	0.148679000645503	0.267264903377052
g14799	1501.44976088809	-0.343804787979815	0.238104538118127	-1.44392370971631	0.148760436425948	0.267355904487976
g24980	13247.862892488	0.268823964504372	0.186195768062546	1.44377053947902	0.148803531614385	0.267377975526614
g23056	12244.9280803238	-0.186627926788746	0.129285176315371	-1.4435369321344	0.148869276526568	0.267393373580666
g7151	7377.81661437908	-0.608786824090446	0.421737392814577	-1.44352109740032	0.148873733752241	0.267393373580666
g1297	890.620410500859	0.243332341012214	0.168657689854322	1.44275865050915	0.149088471000751	0.267586645654028
g19486	140543.602214356	-0.60717943575614	0.420853024890533	-1.44273511141822	0.149095104363312	0.267586645654028
g22855	16769.6793744692	-0.21256654819482	0.147350461957798	-1.44259166459689	0.149135532831956	0.267586645654028
g4786	1591.08777023452	-0.289417267929049	0.200606119210621	-1.442714056121	0.149101037978748	0.267586645654028
g8868	695.646398768928	-0.695893261257295	0.482377559660812	-1.44263191212008	0.149124188789325	0.267586645654028
g3792	5640.52492193465	0.332274025155028	0.230409039564151	1.44210498764965	0.149272758236348	0.267777490844901
g20234	8743.98826868836	-0.282304639700887	0.195832590915032	-1.44156107204532	0.149426236893098	0.267997407507527
g11170	17556.7201009067	-0.736929464810188	0.51134710175657	-1.44115310770062	0.149541432694877	0.268037804481192
g22884	1744.45397478159	-0.185127972582516	0.128454214835773	-1.44119811731518	0.149528720125761	0.268037804481192
g4665	2370.03721606908	-0.562654255520105	0.390416419393188	-1.4411644274455	0.149538235455044	0.268037804481192
g25193	2192.28885822824	0.285225755291824	0.198240863402281	1.43878386320901	0.15021176976947	0.269183710510057
g24412	2867.36417950559	-0.195891803655488	0.136267252291551	-1.43755598180234	0.150560078025591	0.269752177788159
g16037	9816.73726005155	0.234491551285712	0.163166983324358	1.43712622804069	0.150682129921056	0.26991512000929
g17779	8118.29289784438	-0.310714133905538	0.216320717909585	-1.43635864797475	0.150900313551861	0.270109234594512
g19094	6351.63081884705	-0.405665240865793	0.282384540749436	-1.43657028741437	0.150840131291162	0.270109234594512
g23674	7892.39881838515	0.235689774076424	0.16407309852909	1.4364924913918	0.150862251414165	0.270109234594512
g8582	1113.89576650177	-0.438157512842418	0.305058405820194	-1.43630696444626	0.150915013174391	0.270109234594512
g1293	3530.19899696041	-0.111972194727059	0.0779805413163589	-1.43589917224093	0.15103103407903	0.270159401683624
g17931	2001.13754502162	-0.273197172748041	0.190264607237602	-1.43588014983193	0.151036447800767	0.270159401683624
g25059	1758.81451503111	-0.172601331143219	0.120194838206649	-1.43601284147052	0.150998687231829	0.270159401683624
g485	4740.0216872851	0.341511631932373	0.23790804977814	1.43547741344124	0.151151100104537	0.27030875836914
g14471	5636.93803698669	-0.620056748539886	0.432108995322028	-1.43495450280499	0.151300062935481	0.270463668333574
g24919	2198.04735144238	-0.691206531215797	0.48168315034608	-1.43498175246358	0.151292297497372	0.270463668333574
g971	33935.9382449881	0.197279223135646	0.137603582082974	1.43367796208015	0.151664183972449	0.271058727977125
g1200	9623.98048017467	-0.612446188109134	0.427223406349428	-1.43355017306381	0.151700671284854	0.271068106412414
g20086	2280.9530148446	-0.39113150881423	0.27292503596577	-1.43310967214926	0.151826497768495	0.271237084854278
g17043	5949.11740136264	0.234947522149393	0.164109077800289	1.43165463665155	0.152242684901627	0.271924614428039
g16049	343.806926469859	-0.508704628218603	0.35535910246162	-1.43152271799072	0.152280460792983	0.271936109961045
g23293	61370.2226359106	0.565090212659065	0.395000877530652	1.430604955087	0.152543466548086	0.272349724122993
g10575	3506.14459823462	-0.153438650879577	0.107280802806424	-1.43025263482078	0.15264452367735	0.272428413105357
g19931	2664.74501521866	0.222127475519934	0.155308660236861	1.43023238485972	0.152650333585138	0.272428413105357
g25012	6090.98078250662	-0.20442378372217	0.142945432525538	-1.43008265539123	0.152693297625901	0.272449052745208
g25657	2265.4456034478	0.272164752779796	0.190352447373946	1.4297938194886	0.152776203480779	0.272515626920952
g452	376.765333646811	0.299765511188275	0.209665254865083	1.42973384589245	0.152793422262353	0.272515626920952
g18405	12092.6401143526	0.205533363988562	0.143790425424107	1.42939533965732	0.152890637134165	0.272632975423993
g7738	1388.71177153553	-0.332972529525541	0.232985762801953	-1.42915397714057	0.15295998224521	0.272700588851796
g7367	5228.0205730111	0.405850378638523	0.284247772549167	1.42780495691773	0.153348005696584	0.273304662905805
g7857	615.501588124554	0.261240914793351	0.182986505665364	1.42765125681505	0.153392262459472	0.273304662905805
g8364	7102.15030513907	0.228702354837932	0.160195239382667	1.42764763621732	0.153393305099835	0.273304662905805
g10363	901.276695394634	-0.336011902965553	0.235435233255534	-1.42719463998346	0.15352379905631	0.273481010965224
g20322	5371.94197106394	-0.157988320572541	0.110732558642061	-1.42675580253891	0.15365029478893	0.273594009415871
g8462	4447.82816869535	-0.129607413949375	0.0908346414899979	-1.42685006318483	0.153623117297299	0.273594009415871
g12501	804.877486426658	0.379895170598123	0.26634078414977	1.42634997419133	0.153767346096368	0.273746258120267
g15469	13894.5340669858	-0.222054445837317	0.155717523327843	-1.42600807598134	0.153866010912272	0.273762944554335
g16601	1415.38009469906	0.260830521630403	0.182884061806854	1.42620695895233	0.153808611510016	0.273762944554335
g16682	9727.20386464283	0.209477029667589	0.146899418512156	1.4259895089391	0.153871370357438	0.273762944554335
g12180	1355.13387336577	0.261144308699053	0.18314663854016	1.42587552127958	0.153904276425219	0.273765355994593
g5577	20223.4778004029	-0.118336845282903	0.0830016725087806	-1.42571639469535	0.153950222186777	0.273790956735943
g8301	16861.1728772638	-0.19987781929826	0.14022363472912	-1.42542175350381	0.154035323577253	0.273886168581931
g3233	2121.02689849673	0.141738508657793	0.0994784347621024	1.42481643380048	0.154210270600056	0.274141060847508
g23827	1137.93549000011	-0.361830124828061	0.254013736715705	-1.4244510139742	0.154315955807128	0.274272746525696
g175	445.148195084595	-0.430636370084894	0.302422050650363	-1.42395823703597	0.154458561847196	0.274301461553032
g19131	391.491992123524	-0.340062606576664	0.23876618691962	-1.42424943399186	0.154374279482477	0.274301461553032
g21731	1737.88986164624	-1.28666937970788	0.903547190910244	-1.42402012053369	0.154440647720451	0.274301461553032
g22668	1480.51904002291	0.308905622053533	0.216931697589823	1.42397641970062	0.154453298138679	0.274301461553032
g24592	801.257838331369	-0.449577879526431	0.315830417001826	-1.42347872568535	0.154597425018047	0.274491888046162
g153	704.724340713716	-0.309764125638256	0.217655055275369	-1.42318828867243	0.154681579673671	0.274585120054919
g1853	3344.26089371335	-0.352617286832178	0.248021468129532	-1.4217208271988	0.155107311466112	0.275284545222223
g14388	1460.27988909442	-0.476235088819385	0.335051969183259	-1.42137677919125	0.155207253400071	0.275405590542416
g409	93804.8598259939	0.289139772018738	0.203460480687457	1.42111023743671	0.155284714277706	0.275447737437851
g6214	292.512937569536	0.258051236864647	0.18158854962232	1.42107658991363	0.155294494819173	0.275447737437851
g2523	6003.10915927045	0.229969680553411	0.161894395043497	1.42049192309359	0.15546451835214	0.275692954371861
g22291	2778.87358357915	-0.241116670428032	0.169777594770258	-1.4201913435887	0.155551983094508	0.27579169540479
g18534	6825.86638737661	0.264496669499643	0.186270734247981	1.41995826970608	0.155619830280912	0.275855621521445
g23304	1166.49319830445	0.339851508713099	0.23941259995368	1.41952223391272	0.155746819449859	0.276024336676149
g14743	55285.1895315112	0.319694634211558	0.225372459765128	1.41851686113169	0.156039919532605	0.276487315046848
g4894	3892.21119893678	0.195775931708858	0.138093689595583	1.4177036784389	0.156277295704319	0.276851387265492
g9286	2863.56473057298	-1.08545244161644	0.76621445547671	-1.41664312629172	0.156587292950293	0.277343935686813
g1907	729.921692691719	0.338936064896195	0.239345587689315	1.41609489511942	0.156747722534398	0.277571426210402
g13168	1398.38743443287	0.183235697347522	0.129408845511005	1.41594414681599	0.156791858040597	0.277592930466897
g22274	12678.7371570344	0.183801764309238	0.129828569340334	1.41572664047016	0.156855555313159	0.277649052111848
g4059	646.057638706622	0.212211914449252	0.149953057481544	1.41518897989374	0.157013094733599	0.277871226392706
g1736	1595.36574310993	0.204223053015128	0.144438640306435	1.41390871986788	0.157388705335252	0.278418073430671
g17559	3998.93945011579	-0.170693221578293	0.120732978486337	-1.41380775756815	0.157418355220799	0.278418073430671
g9581	2547.01049944121	0.204672002407535	0.144753412254341	1.41393559723423	0.157380812895995	0.278418073430671
g20241	769.45066237064	-0.874968018680802	0.618924840131543	-1.41369026083174	0.157452866150453	0.278422359809961
g2947	2336.76465679178	0.223415851485764	0.158065539931977	1.41343806867652	0.157526958934309	0.278496622386512
g22701	2289.60706383346	0.153631077686837	0.108738521389111	1.4128486917445	0.157700217917323	0.278746137883197
g22494	2456.41001160747	-0.339783118706979	0.240692971983949	-1.41168691344107	0.158042168304767	0.279293664843272
g3707	2503.43430501656	0.543772239164813	0.385257381724631	1.41145183703056	0.158111427450971	0.279359164323371
g14428	3503.95207936583	-0.191813378126853	0.135987123968861	-1.41052603017602	0.158384415885478	0.279735971207394
g18169	1770.76511673654	-0.187773585489836	0.133124611906781	-1.41050991849142	0.158389169821589	0.279735971207394
g1266	20341.2251557312	0.273668062356826	0.194133084450581	1.40969306252634	0.158630334098944	0.279990929409385
g13881	2394.11191500799	-0.206985311521818	0.14681287882601	-1.40985799867816	0.15858161683001	0.279990929409385
g14400	10423.1671222204	0.229121616278423	0.162530883856654	1.40971125512674	0.158624959986149	0.279990929409385
g5166	4377.82156006505	-0.179756548577161	0.127577479487789	-1.40899905922947	0.15883544631372	0.280295946240421
g25102	9100.18226343378	-0.332067639697749	0.235781091653093	-1.40837264502246	0.159020754919252	0.280565898827644
g4498	5114.70818014784	-0.311571559339293	0.221270254055085	-1.40810413342648	0.159100237276123	0.280649066648692
g12197	3364.44470961381	0.339380929459562	0.241046766652558	1.40794640879271	0.159146939498628	0.280674389030406
g11341	237.778041912427	-0.341307888003841	0.242482804040525	-1.4075550196409	0.159262874529456	0.280821776527553
g3848	703.464092897256	-0.435347497763951	0.30937882455643	-1.40716643547963	0.159378041883428	0.280967750796933
g18013	31610.0059719381	0.281738405356297	0.200315903346972	1.40647048311632	0.159584463506875	0.281274505352256
g15045	4969.87347285541	0.262479103705211	0.186911202241273	1.40429840778827	0.160230008222771	0.282347664200874
g24132	193.171592187933	0.379389191111269	0.270203889211843	1.40408486427752	0.160293580163098	0.282347664200874
g24314	1932.17058202241	-0.184926427168856	0.131725693500481	-1.40387514580199	0.16035603194444	0.282347664200874
g7153	20149.0941757482	-0.62282006258298	0.443579385365982	-1.40407801428624	0.160295619722249	0.282347664200874
g9626	1070.44977373028	-0.313012079538324	0.222954447652	-1.40392839360124	0.160340173612557	0.282347664200874
g10254	2935.78547072402	-0.435762919645053	0.310513614477236	-1.40336171854712	0.160509002378377	0.282559670042033
g10391	2191.93587398789	-0.170612864543392	0.121589835003736	-1.40318361759558	0.160562091502644	0.282595794719765
g16777	3294.03336931126	-0.390064187422594	0.27806483889822	-1.40278141230711	0.160682031465895	0.282749541072717
g23405	2603.31791304758	-0.429550308108494	0.306239913504506	-1.40265944825044	0.160718415233456	0.282756222421066
g15715	6845.18463788148	-0.74204047495196	0.529939883891408	-1.40023519177887	0.161442900724021	0.283973251486384
g8921	6089.89181242815	-0.615933550676822	0.439948779039291	-1.40001195598684	0.161509738218287	0.284033238451576
g15734	6187.98286496341	0.29362434714819	0.209833000156667	1.39932397158198	0.161715854324451	0.284134102057778
g19315	25177.115954931	-0.310085341101395	0.221562088919839	-1.39954151277922	0.161650658795353	0.284134102057778
g22985	2799.01705987783	-0.186381192635946	0.133200511048353	-1.39925283446014	0.16173717791374	0.284134102057778
g25165	4390.27682923678	-0.250685589444046	0.17913508642812	-1.39942204758774	0.161686459195322	0.284134102057778
g4978	15895.851842527	0.306200707357267	0.218805008933195	1.39942275019287	0.16168624862658	0.284134102057778
g976	1111.40277803635	0.259583678521175	0.185527592255054	1.39916481082939	0.161763566228584	0.284134102057778
g21146	6056.1854993567	-0.214824141687311	0.153561856914061	-1.39894206806535	0.161830356068192	0.284193887796742
g12254	65821.9366830493	-0.258918099493981	0.185114183233205	-1.39869401129463	0.161904760858816	0.284267019419658
g19783	235.318531415596	-0.517799466915772	0.370392208592174	-1.39797613152792	0.162120234864952	0.284587756003072
g15698	10279.3945546353	0.343885566715994	0.246035830179567	1.39770523043336	0.162201602952814	0.284672999357113
g22838	1326.72300825827	-0.638639232730912	0.457070919475272	-1.39724319688525	0.162340450850161	0.284686356513106
g2542	1016.84366853734	-0.285467200204328	0.20429684539292	-1.3973157522589	0.162318640956004	0.284686356513106
g25754	2597.32508545187	0.187203095091493	0.133962718453124	1.39742681585698	0.162285259905527	0.284686356513106
g3441	265.820719976325	-0.275067473627203	0.19685337264298	-1.39732162032131	0.162316877133399	0.284686356513106
g7058	4538.76489095257	0.296334582675844	0.212104704373454	1.39711461634573	0.162379107146725	0.284696607943449
g16778	79294.6216800265	0.214635182477446	0.153771266606648	1.39580811951358	0.162772284660604	0.285240777287971
g22392	5413.01355250055	-0.271330522933261	0.194373880096559	-1.39592070085997	0.16273837615243	0.285240777287971
g7961	7849.25329537399	0.226017206217316	0.161931789979571	1.39575562183207	0.162788098320852	0.285240777287971
g8751	783.336727683993	-0.31413451892817	0.225097912964246	-1.39554611942611	0.162851217406866	0.285293764070135
g13711	3450.12616743054	-0.176615464506214	0.126597123600289	-1.39509855740365	0.16298612115765	0.285472461300954
g20305	1404.09847026751	-0.183781469526816	0.131754152653075	-1.39488179936715	0.163051486458039	0.285529313420061
g13687	5277.10626731597	0.160251705636748	0.114911138550849	1.39457068877475	0.163145339150796	0.285636018525314
g2345	185306.378628197	-0.41676502706126	0.299064644731116	-1.39356167438637	0.163450008689132	0.286053998667931
g6601	285.10114798168	0.474927133763543	0.340775611477538	1.3936652676063	0.163418709215596	0.286053998667931
g12978	1850.37634403881	0.206758339697618	0.14846445056203	1.3926454374425	0.163727035675482	0.286334761957703
g1611	1285.46736970775	0.319328545833928	0.229295655885898	1.39264978483863	0.163725720392237	0.286334761957703
g3740	784.37961215614	-0.243542821413591	0.174876749186052	-1.39265409808416	0.163724415448955	0.286334761957703
g6771	8637.79195377576	-0.213389115574068	0.15323133064083	-1.39259454761407	0.163742432734139	0.286334761957703
g23058	2896.1329261232	-0.247553542595626	0.177799948442367	-1.39231504150784	0.163827018636357	0.286424952792195
g15012	3687.06434026041	-0.620225427124648	0.445823124244686	-1.39119169328741	0.164167305495751	0.286907204063376
g24216	5110.44623010759	0.378705273380609	0.272217539662681	1.39118615887089	0.164168983309285	0.286907204063376
g22628	61016.1833369157	0.215166157698137	0.15468305962277	1.39101307035735	0.164221463337499	0.286941127140451
g13161	219.984992964794	-0.352739709780963	0.253661396098449	-1.39059279498746	0.164348942433025	0.287054963082869
g19724	2377.24500422698	-0.14713436536945	0.105807899718401	-1.39058015290954	0.164352778217782	0.287054963082869
g14967	21269.4162647094	-0.41456495440394	0.298191541811969	-1.39026396216614	0.164448736885295	0.287164759499639
g24690	1695.87301506313	0.223096854494038	0.16054109671375	1.38965572716765	0.164633444810499	0.287371635610682
g25024	25040.6398331169	-0.19736831378442	0.142020043487906	-1.38972154167258	0.164613450822046	0.287371635610682
g19612	633.275871068436	0.212841320426743	0.153194183129135	1.38935641079354	0.164724398112896	0.287472566859533
g16948	21296.5341494205	0.182973211238663	0.131797361985691	1.38829190874495	0.165048175054425	0.287921796330366
g17276	891.995806783237	-0.394969195027783	0.284486670745461	-1.38835747204893	0.165028219608726	0.287921796330366
g7234	2774.23693013556	0.270453199094117	0.194871175309683	1.38785635517578	0.165180790234529	0.288095219470353
g14436	5481.87168944319	-0.291317098777922	0.210008239500967	-1.38716985328845	0.165389975716665	0.288402093909465
g22518	1825.56638573732	-0.589931264187068	0.425360035690198	-1.38689866157697	0.165472666043456	0.288488310881871
g10518	3583.00002342482	0.191846373714925	0.138511950576179	1.38505286306985	0.166036303720938	0.289354691180273
g2813	1184.34939588271	-0.251987571494598	0.181920872484986	-1.38514931273428	0.166006815898012	0.289354691180273
g19742	2918.552713151	-0.284648310490384	0.20557660213958	-1.38463379357305	0.166164472746079	0.289519905626049
g10018	1132.47950527683	0.283053977214586	0.204480769572521	1.38425719839732	0.166279714806929	0.289546274408935
g16693	2415.19199144344	0.217679400437721	0.157246710582974	1.38431767272396	0.166261204981094	0.289546274408935
g18032	1388.43322360465	0.175308221994389	0.126633980932892	1.38436950890213	0.166245340330764	0.289546274408935
g14064	6797.07183801593	0.250343362159586	0.181002880382739	1.38309048800893	0.166637121911463	0.29003056712979
g18997	51858.0356277132	0.143054536513346	0.103432245322237	1.38307484351392	0.166641918327192	0.29003056712979
g5476	1678.72674585168	0.168749830303241	0.122015286542578	1.38302203834398	0.166658108529346	0.29003056712979
g19578	9199.83157804073	0.285822013868276	0.206784119558964	1.38222419825026	0.166902872294487	0.290398280108134
g6689	4243.92062891353	-0.31862160806808	0.230594503044882	-1.38173982406712	0.167051601796056	0.290598786845304
g17361	998.027141815921	0.255845205796654	0.185277371107115	1.38087670538428	0.167316873505572	0.291001906475817
g12332	4738.72733351142	-0.425627915313615	0.308294248222161	-1.38058986753104	0.167405100549025	0.291009706329681
g22582	4560.63929618915	0.19165430010748	0.138826104529237	1.38053502802939	0.167421972340414	0.291009706329681
g5225	14225.0326683003	0.279678772919758	0.202582746098489	1.38056561235372	0.167412562681977	0.291009706329681
g14696	13596.0350156552	0.181780163357177	0.131688853270454	1.38037623415134	0.167470833694075	0.291036335662625
g13037	679.902103885621	-0.524747644159048	0.380252085716336	-1.37999938427821	0.167586834408739	0.291146348508393
g25391	3389.04222314528	-0.161487736456729	0.117024120143441	-1.37995257950913	0.16760124591442	0.291146348508393
g16983	3077.36039685424	0.173632519734989	0.125845553844701	1.37972708951847	0.167670688856315	0.291208680385557
g14116	11235.8783957761	-0.145208363905844	0.105262916149906	-1.37948262519205	0.167745999634598	0.291281176471764
g9025	12519.9647252493	-0.178725242230225	0.129613200115004	-1.3789123489864	0.167921780233485	0.291528068644648
g10212	8233.89135657784	-0.171773880634023	0.124608372127858	-1.37850994841477	0.168045898450814	0.291552698928377
g2400	1860.19695162126	-0.311635895650657	0.226098075765939	-1.37832175083732	0.168103970581845	0.291552698928377
g3464	278.308035938335	-0.313059351543347	0.227104957029207	-1.37847872472059	0.168055532104542	0.291552698928377
g6084	577.641613194819	0.312094248520585	0.226424906863042	1.37835652819485	0.168093238197069	0.291552698928377
g616	1004.43624128765	0.398290611970058	0.28891126327297	1.37859150058038	0.168020738575354	0.291552698928377
g1416	1872.70023529065	0.273140575916349	0.198191987694409	1.37816154474167	0.168153417251723	0.291580176157713
g3850	12700.2496141778	0.165167317881601	0.119863492306872	1.37796183560832	0.168215071590989	0.291628806432569
g3306	236313.285071433	1.23367162147787	0.895715211796816	1.37730341656597	0.168418459372065	0.291914448969381
g7476	2874.24926662973	-0.132157567731321	0.0959678964096219	-1.37710185046914	0.168480760682109	0.291914448969381
g7530	1723.31891224229	-0.16691277874567	0.121203722053367	-1.37712584991554	0.168473341876074	0.291914448969381
g7248	1541.81980506273	-0.318462827528236	0.231275818743453	-1.37698281324213	0.168517561575885	0.291919920501888
g336	757.500493011261	-0.298388394751123	0.216750624325537	-1.37664376137148	0.168622414048978	0.292043250838918
g3309	22480.1791998301	1.52130619280451	1.1055078412434	1.37611524409763	0.16878595670991	0.292268159323866
g10794	1798.22570734264	-1.0953828419519	0.796068219603171	-1.37599117133194	0.16882436662556	0.29227634261971
g14820	29469.0781559375	0.211252496022113	0.153563982401596	1.37566434992323	0.168925573988329	0.292393218730646
g11704	5166.29087922368	-0.508448820885678	0.369762334212803	-1.3750692643374	0.169109972081504	0.292552816631098
g1718	25477.4819793921	-0.191608774759473	0.139347744116388	-1.37504037811645	0.169118926843562	0.292552816631098
g7737	29593.9840929105	0.140844656252971	0.102420526633299	1.37516043788022	0.169081710510263	0.292552816631098
g4093	2528.95185704	0.293097624756098	0.213187830330745	1.37483281433738	0.169183282317055	0.29260580838451
g7735	1353.27077896633	0.326997405405363	0.23787703331882	1.37464891352961	0.169240316395188	0.292646119043652
g10904	1595.41194789672	0.218106833158021	0.158754379926021	1.37386340622324	0.169484092069033	0.29295088981733
g19587	2284.41114530054	-0.430932164403189	0.313643718781618	-1.37395439027821	0.169455842446709	0.29295088981733
g16164	4206.37812248229	0.241780304101779	0.176044944402096	1.3734010080377	0.169627716579587	0.293140748209735
g21518	2124.68619913434	-0.23548934935348	0.171657722277974	-1.37185409562956	0.170108863064406	0.293913700678983
g23456	28952.1919811409	0.732313493285406	0.533861160764201	1.37173023082842	0.170147433745695	0.293921816167906
g10218	365.013573383306	-0.370191027451553	0.269997647413053	-1.3710898261466	0.17034695608792	0.294207909628758
g4473	1413.20590667444	-0.165918601769255	0.121057611817093	-1.3705755406768	0.170507312038289	0.29442625802114
g5282	6232.8895400503	-0.121169487705086	0.0884254488470453	-1.37030107604746	0.17059293730996	0.29451550279318
g1438	2187.82651363889	0.291442117830387	0.212720819820664	1.37006860953286	0.170665485540467	0.294582140050653
g19290	4495.40189247256	-0.224970445163434	0.164326751236006	-1.369043344868	0.170985726261501	0.295017527693587
g21255	20988.2077447039	0.194711785447354	0.142223054701546	1.36905922781616	0.170980761804006	0.295017527693587
g18044	9945.60603014417	-0.57312642667108	0.41869340654227	-1.36884512083478	0.171047693284996	0.295060651179814
g3845	3282.03099111616	0.199726027799352	0.145919000439336	1.36874586036097	0.171078729524679	0.295060651179814
g1201	220.593405150716	-0.264260965266038	0.193163958035091	-1.36806559543593	0.171291544656698	0.295368985092641
g25639	4987.95025744924	-0.145286073847845	0.106245357723006	-1.36745808910186	0.171481765367501	0.295638243213551
g21615	4571.17111414276	0.162252107475177	0.118695246984941	1.36696381360378	0.171636648184806	0.295787725183627
g23654	243816.85390375	-1.70099692023139	1.24433611553189	-1.3669915218239	0.171627962955517	0.295787725183627
g12793	1721.84626243705	-0.349583142057045	0.255866178566588	-1.36627335435843	0.17185318107133	0.29604329008456
g24144	762.964939500475	0.751166525768311	0.549750743484101	1.36637655277684	0.171820804332235	0.29604329008456
g17748	2624.14220713891	0.206085365710543	0.150860337173667	1.36606724849954	0.171917856924367	0.296095919915191
g11721	1620.39561799501	0.135825887773848	0.099483029253556	1.3653171680937	0.172153385317685	0.296412793894379
g12754	5035.47424757933	0.45685410266605	0.334626986524571	1.36526377448193	0.172170160335101	0.296412793894379
g7072	4355.55652119646	0.195720038873621	0.143372520054622	1.36511542657585	0.172216774178112	0.296434229229017
g13028	4348.77082739922	0.209723681166401	0.153701542501123	1.3644865090724	0.172414497346652	0.296500399218593
g14169	109223.446837745	0.296484866105582	0.217303901946837	1.36437893406128	0.172448334476103	0.296500399218593
g14837	6415.37400560976	0.171974216037281	0.126017033442402	1.36469024337004	0.17235042745062	0.296500399218593
g19961	11028.5083464056	0.253178737071076	0.18556850642535	1.36434108323722	0.172460241426327	0.296500399218593
g3983	1291.60862537329	0.272170686398116	0.199433223475894	1.3647208908049	0.172340791056615	0.296500399218593
g9297	4264.79084846267	0.18943977766674	0.13881876834978	1.3646553698662	0.172361393126847	0.296500399218593
g9274	726.892407101955	-0.261013012920619	0.191337576172902	-1.36414925986495	0.172520593856647	0.296545402712782
g12784	639.880457287588	0.262721169174709	0.192662398566375	1.3636348925875	0.172682504632458	0.296712612199262
g16047	6910.20526981814	-0.491056895313532	0.360111929125708	-1.36362296163234	0.17268626156578	0.296712612199262
g8661	123338.780033996	0.252059534811034	0.184876032707869	1.3633975757654	0.172757244708348	0.296775809212896
g17009	3199.80238213032	0.164983667704572	0.121023041355622	1.36324179145171	0.172806320251821	0.296801354082551
g4256	3809.28090292022	-0.317819791473982	0.233183775642434	-1.36295842452319	0.172895613897026	0.296895951273401
g9473	936.914849084933	0.284328567999462	0.208634973150527	1.36280396189532	0.172944302172501	0.29692079737847
g16213	1894.21645970184	0.353967841926289	0.259797273717486	1.36247712249362	0.173047359246525	0.296945147953501
g3167	4949.64231479873	0.183741341379182	0.134862623383221	1.36243339162304	0.17306115168847	0.296945147953501
g3961	1625.42530664661	0.199016094517137	0.146073769624533	1.36243553533729	0.173060475555303	0.296945147953501
g22510	50504.6951845918	-0.376513559317582	0.27666080368116	-1.36092122305659	0.173538585826868	0.297705478295717
g21049	3125.52035307871	0.170604287398124	0.125376760111313	1.36073294003336	0.173598100908258	0.297748709543577
g11116	6244.3820195165	0.251947844796104	0.185203753966304	1.36038195447131	0.173709085952641	0.297880185535784
g23652	13798.1615186934	0.196002914871095	0.144094469012571	1.36023898914535	0.173754308169219	0.297898860301188
g11079	6665.07741162427	-0.259470110585004	0.190813829501758	-1.35980767883815	0.173890791804691	0.298073962957192
g20664	2677.72482452792	0.172245470403052	0.126694611477785	1.35953272514083	0.173977839816912	0.29816427337376
g15996	1310.18940363803	0.239437502430388	0.176174993557067	1.35908903753034	0.174118376192054	0.298346198700327
g15983	1080.46573531345	-0.384627465494697	0.28309400165505	-1.358656358828	0.174255507178525	0.298404388353673
g1919	569.08925114075	-0.248696188773939	0.183040091891495	-1.35869790166717	0.17424233730333	0.298404388353673
g20662	2901.0415132718	0.267464756483745	0.196840691831389	1.35878793147532	0.174213798681887	0.298404388353673
g4094	2685.44804281272	0.289857726695657	0.213361237826827	1.35853039496761	0.174295444677621	0.298413885846037
g21934	263556.216534188	-0.465721621761466	0.342874748666646	-1.35828498182657	0.174373273824987	0.298488241660961
g20077	2975.75425101218	0.193131010065176	0.142262953533987	1.3575636191121	0.174602193584023	0.298821150636799
g2543	1350.16741219823	-0.182571198863712	0.134524532539316	-1.35715913980488	0.1747306505913	0.298982026263204
g15504	2031.90240858636	0.424951017073369	0.313252565494589	1.35657633450638	0.174915865495816	0.299211176474915
g17902	13532.6787227631	0.345725276246643	0.254864130959831	1.35650817141127	0.174937537222571	0.299211176474915
g3873	2411.70884076598	0.381886509250422	0.281541613530317	1.35641230602416	0.174968019987751	0.299211176474915
g11719	2396.83598437271	-0.202085192898347	0.149009260102283	-1.35619217731591	0.175038030343928	0.299271919072762
g1155	3229.69278689869	0.26964849917052	0.198918631759805	1.35557185762328	0.17523543103277	0.29955040092028
g17706	3166.20772822296	-0.328334818905394	0.242268680556731	-1.35525078252329	0.175337670091058	0.299607121579383
g6945	469.875735472671	0.3218394712773	0.237461543181433	1.35533302346729	0.17531147809535	0.299607121579383
g7395	914.975809872894	-0.284166047104545	0.209716745425635	-1.3549993183797	0.175417774196564	0.299684982615395
g3472	10510.8310766494	-0.264548428241086	0.195264071116365	-1.35482388914975	0.175473673484107	0.29972146945307
g9783	990.575749204133	0.223334512752532	0.164997234557443	1.35356518763216	0.175875139627877	0.300348078439499
g15985	2752.81221846249	0.231775796129727	0.171263035431217	1.35333229115172	0.175949497605772	0.300363166829681
g20929	112524.072793546	0.300325019361679	0.221917114637426	1.35332067493919	0.175953206983435	0.300363166829681
g14943	5866.48155502299	0.236628162944053	0.174869633816566	1.35316897382121	0.176001654696091	0.300386773760421
g2645	1088.95763232987	0.22504996335985	0.166427199851265	1.35224268365373	0.176297693248017	0.300773709066662
g3430	2980.75236510711	-0.677933312949321	0.50130183066919	-1.35234557600627	0.17626479095797	0.300773709066662
g19506	13586.5149908822	-0.146475162385573	0.108373314891453	-1.35157960732568	0.176509837589425	0.30107644206083
g11868	50433.0762677425	-0.486124131455107	0.359738247687267	-1.35132734586986	0.176590595948331	0.301100531081881
g15226	1372.98592901047	0.14311643866166	0.105908723029297	1.35131870697819	0.176593362069343	0.301100531081881
g1207	1186.82455725131	0.269902031506233	0.199808141209896	1.35080597753374	0.176757592784241	0.301262155291467
g17355	2493.4290911355	0.204876177198865	0.151658628362813	1.35090353519972	0.176726335638604	0.301262155291467
g18000	2365.94332175082	-0.578417892347868	0.428463158583511	-1.34998279492712	0.177021501752569	0.301593475497161
g5378	20591.2678689363	0.671219993540632	0.49719736671832	1.35000713694629	0.177013693591448	0.301593475497161
g6134	3302.40744953569	0.162766638192112	0.120621779073402	1.3493967626946	0.177209560086574	0.301854604018689
g10010	11657.6529017008	0.229018493024713	0.169752361571798	1.34913288336108	0.177294287804559	0.30193965363693
g1654	5412.18944188064	0.28748872610868	0.213117748957803	1.34896660421091	0.177347693054051	0.301971336858321
g24421	4393.16186496713	0.153129695333782	0.113552885566814	1.34853195997104	0.177487347928694	0.302149836762268
g14839	24747.8364741627	0.302601112774117	0.224464440110076	1.34810267775922	0.177625360309418	0.302325471048416
g14835	2000.12090451376	0.160162784853521	0.118834110369323	1.34778460793582	0.17772766991326	0.302393943997975
g2316	4156.80727731006	0.11590403305187	0.0859974726517396	1.34776092224525	0.177735290352619	0.302393943997975
g20096	10621.7607393184	-0.808973419340485	0.600299269832135	-1.3476168637798	0.177781643778342	0.302413511677058
g24277	567.003584190256	0.327138409837619	0.242819157197602	1.34725123673582	0.177899331324701	0.302554390024389
g181	2594.89517029314	0.254219160100858	0.188752728669228	1.34683700677172	0.178032733175664	0.30272193332652
g4309	2173.89278291229	-0.248271001203592	0.184383075892643	-1.34649560433706	0.178142737043108	0.302849633488059
g5750	5453.40904993185	0.27197496841459	0.202272078564552	1.34459966172639	0.178754552665241	0.303830216155983
g9402	3962.62605560941	0.177989596093145	0.132442203848519	1.34390391371561	0.178979460292081	0.304152913622089
g4483	600.907034721783	-0.606343394991678	0.451757392647394	-1.34218809666484	0.179535015017879	0.305037267536741
g21440	14525.2649388042	-1.26862974706594	0.946701806347016	-1.34005210358806	0.180228406116974	0.306155418926582
g19654	1993.88556095089	-0.231564527051646	0.172883357730047	-1.33942636290781	0.180431911832425	0.306441123305922
g8574	1713.92373102688	-0.153812448543833	0.115004778227763	-1.33744398201624	0.181077756029241	0.30747782564887
g4931	3482.97015784264	-0.234336500437136	0.175331342774671	-1.33653513814866	0.181374423370854	0.307921320991764
g24662	2287.22916023107	0.275706723589249	0.206324631495988	1.33627634078489	0.181458966674775	0.307968615720168
g8400	132.137762827228	0.696241308128621	0.521047997437377	1.33623257656278	0.181473266356715	0.307968615720168
g25667	3897.53482279369	-0.339534011748093	0.254178593235203	-1.33580883986523	0.181611762884175	0.308143384150565
g7999	3111.60533562365	0.271865346387704	0.203659010503288	1.3349045824973	0.181907577783887	0.308584956486957
g22438	1637.548989402	-0.281178851605458	0.210723618728941	-1.33434900796358	0.182089503252541	0.308814923159513
g7272	6193.37788855911	0.151580583911293	0.113605353213883	1.33427325053877	0.182114320826003	0.308814923159513
g15483	502.122730543691	-0.59584215460364	0.446778388052111	-1.33364139926603	0.18232140837099	0.309105678084228
g654	2156.62204300167	0.14649736199637	0.109887059757077	1.33316299771989	0.182478319310141	0.309311267172122
g18153	2590.43128513735	0.24176582828558	0.181399952935902	1.33277778947941	0.182604736527975	0.309465097432274
g10906	5604.09358842641	-0.395294826446292	0.29664282192435	-1.33256157651811	0.182675721504811	0.309524943467535
g21906	1885.32697706447	0.293761204357566	0.220520336934403	1.33212749645376	0.18281829628975	0.309706043909833
g22754	3902.18494645834	0.240659711745061	0.180732224635875	1.33158163813854	0.182997702005392	0.309802647160217
g4260	12763.0478809108	0.209747486729485	0.157507440869672	1.33166716169961	0.182969584600313	0.309802647160217
g4366	1924.37123604953	-0.591865791725149	0.444504039357926	-1.33151948985679	0.183018136377005	0.309802647160217
g8805	2336.58275140317	0.222830880388008	0.167336920013549	1.33163010511946	0.182981767222726	0.309802647160217
g17015	4158.02548727712	-0.223758473950642	0.168092955790362	-1.33115913691055	0.183136653852857	0.309942801927294
g19604	1635.52388525601	-0.259848551713265	0.195221793902935	-1.3310427412754	0.183174947684466	0.309947156992611
g14445	2050.78058975141	0.217111984970283	0.163222468162859	1.33015991863114	0.183465587004188	0.310378416540327
g22672	2917.00384785611	-0.41155904996853	0.309498263219267	-1.32976206615078	0.183596678014345	0.310539644274947
g25928	5238.16843788156	-0.145719202815854	0.109592859600699	-1.32964139586083	0.183636452166225	0.310546383832846
g10921	1712.69486996286	-0.30212851994479	0.227247839145703	-1.32951107953584	0.18367941291699	0.310558508550414
g3340	3608.21204308655	-0.182137483037171	0.137009838429644	-1.32937521220931	0.183724211565788	0.310573735389898
g18998	2879.51439581691	0.290253023450221	0.218405938697773	1.32896122321962	0.183860763355692	0.310744028756786
g21374	2189.15386627076	-0.123967090819725	0.0933320387598321	-1.32823725343368	0.18409974108276	0.311053701639645
g23629	1388.34445988304	-0.32022639902752	0.24110002842902	-1.32818897249444	0.184115686483948	0.311053701639645
g10188	2842.06737168276	0.183217276860585	0.137980181390417	1.32785212350293	0.184226963651786	0.311181110299113
g11707	1474.69933320344	0.214225536532797	0.16140298378904	1.32727122822461	0.184418977818296	0.311327465599257
g17011	4111.23248935561	0.224826423831387	0.169395296796087	1.32722943366029	0.184432798666862	0.311327465599257
g6613	4216.73450981632	-0.172708362231962	0.130102539693186	-1.32747879203013	0.184350350874191	0.311327465599257
g9545	1747.41274648041	1.16249253105734	0.8759276588493	1.32715586648388	0.184457128114069	0.311327465599257
g21331	34446.5337728609	0.123124538364301	0.092813692248532	1.32657731183244	0.184648545095704	0.311589931115408
g15624	1976.3295720335	0.152791497793131	0.115261511462092	1.32560727214984	0.184969816182606	0.312071377603825
g2279	3882.05725847979	0.226225957988418	0.170689140272894	1.32536819639921	0.185049060066287	0.312144380675578
g20413	13610.6739794492	0.225533423457083	0.170233690309874	1.3248459987359	0.185222234682459	0.312375768773508
g17198	1853.93829286202	0.294569609621151	0.222393810843299	1.32454050094365	0.18532360142952	0.31248598709754
g3475	2778.5644509303	0.162605280681609	0.122804745284665	1.32409607059308	0.185471140428928	0.312674001457512
g13332	16190.6495661042	-0.178178066538153	0.134670506965214	-1.32306672450693	0.18581318937171	0.313128965659026
g163	203.715058911068	-0.221691045555705	0.167547217290755	-1.32315564018584	0.185783624539917	0.313128965659026
g13235	1106.3181222533	-0.420357981602809	0.317910041400021	-1.3222544961198	0.186083419706859	0.313520724721829
g7645	105611.466488103	-0.74081012021785	0.56030681030914	-1.32215084055309	0.186117927053376	0.313520724721829
g19167	199.15899821364	-0.51982583160088	0.393268901893028	-1.32180762093992	0.186232219972808	0.313652362714296
g1442	253170.643794036	-0.656448407686915	0.496868966266751	-1.32117007149626	0.186444663055721	0.313949222071509
g20830	1706.96023965961	-0.178629258996801	0.135280986179244	-1.32043137799219	0.186691033057397	0.314303083787162
g25284	9367.73999715082	0.185069679748205	0.140222761276743	1.31982623978536	0.186893038672718	0.314582133183933
g11809	664.808698163162	0.480211752568071	0.363903788018191	1.31961185450498	0.186964642909059	0.314641622676863
g3169	3326.6952797283	0.174903868431623	0.132642612838313	1.31860994509227	0.18729954719132	0.315144109167943
g4046	827.516042639627	0.1799730890075	0.13653141559186	1.31818078811622	0.187443135213944	0.315312526200205
g7301	911.023120897506	-0.388819400090578	0.294986185518627	-1.31809358938955	0.18747232023359	0.315312526200205
g1244	1395.46822482818	-0.262458516868495	0.199343031597091	-1.31661746470763	0.187966881676645	0.316011951253347
g4312	825.754596975265	-0.268182889261342	0.203709910245768	-1.3164940720743	0.188008266760162	0.316011951253347
g6671	4744.6999281695	0.157666435672764	0.119769297192217	1.31641780797733	0.18803384860217	0.316011951253347
g9930	125498.005272975	0.192467389357436	0.146197095049326	1.31649256979079	0.188008770657667	0.316011951253347
g12157	983.150775210713	-0.24507517417062	0.186223977040606	-1.31602373692826	0.188166075756775	0.316119898163468
g1865	2750.40599198851	0.144287067001186	0.109666989718783	1.31568366535071	0.188280238989144	0.316119898163468
g25702	1747.33866981315	0.283804490811165	0.2156749199485	1.31589009458742	0.188210933870456	0.316119898163468
g4933	3431.29701004	-0.151713391939073	0.115291196227145	-1.31591480445888	0.188202639211262	0.316119898163468
g8003	7704.14811790707	0.203467279299895	0.15463763110194	1.31576821146313	0.188251851788281	0.316119898163468
g21115	50012.5163057525	-0.655963075761645	0.49871062581651	-1.31531802573421	0.188403042500332	0.316184834254301
g24026	164.510697752458	-0.314677590969436	0.239231289708232	-1.31536970499645	0.188385681948624	0.316184834254301
g4895	2938.28256104219	0.13005100455075	0.0988798268994313	1.31524304429681	0.188428233021666	0.316184834254301
g19048	161.168960193619	-0.424987378188842	0.32328453690112	-1.31459234723258	0.188646943443842	0.316368289188678
g21823	9424.32303669835	-0.449075165302304	0.341595135831735	-1.31464156891131	0.188630392652346	0.316368289188678
g23425	4233.67081603279	-0.24439739866517	0.185908018359546	-1.31461461867936	0.188639454536288	0.316368289188678
g15792	52512.2986587281	-0.639254003527378	0.486336370737645	-1.31442771297939	0.188702309500194	0.316399988315592
g11735	18910.7689285628	-0.256227003856778	0.194975393746175	-1.31415046244421	0.188795575190329	0.316423020799908
g1787	2062.96515133807	0.223977279714331	0.170446549298826	1.31406168464962	0.188825446779062	0.316423020799908
g7289	2570.335430078	0.176672081346329	0.134437642009643	1.31415635312658	0.188793593240938	0.316423020799908
g16636	2439.02911245693	0.245426231235098	0.186808514124889	1.31378504017767	0.188918553329	0.316517916052468
g15700	1298.25128273423	-0.290587979604072	0.221228022329611	-1.313522475788	0.189006952438621	0.316604889249019
g17545	2465.02393687159	0.136138868779976	0.103689009566001	1.31295370020214	0.189198550064535	0.316864662982044
g9941	1498.63427753922	-0.360115047633026	0.274426247614528	-1.31224710013475	0.189436774583845	0.317202410857588
g15885	1193.8658942908	-0.662502989260048	0.504962325844287	-1.31198498452802	0.189525200937958	0.317289247258086
g4481	2708.90053374429	-0.189868970696044	0.144750957215546	-1.31169405956545	0.189623381922589	0.317392377496586
g7929	2448.62937070003	-0.46832764793208	0.35707736256358	-1.31155793402807	0.189669334263817	0.317408064302245
g22722	6052.25767108952	-0.39177703978416	0.298866638495419	-1.3108757864594	0.189899732631661	0.317732352496129
g11247	949.39201561841	0.39529256912829	0.301992270420174	1.30894929389518	0.190551527328977	0.318700488651188
g11342	158.458068646998	-0.362195344744933	0.276707115267555	-1.30894843233329	0.190551819191237	0.318700488651188
g10409	6798.44190061441	0.201146578172917	0.153725870152012	1.30847578207892	0.190711983570663	0.318799054523717
g12771	2742.06653476706	0.27441884901232	0.209722258724889	1.30848699933325	0.190708181293921	0.318799054523717
g9190	5574.66672572101	-0.592962041231675	0.453179240185083	-1.30844925947955	0.190720974073137	0.318799054523717
g2235	890.596470221238	0.176038760268967	0.134641450125931	1.30746334137308	0.19105539723042	0.319296548876801
g7249	51999.2635703951	-0.357247403878543	0.273294320353798	-1.30718927278131	0.191148437836556	0.319390524765606
g1584	2551.85679040622	-0.195376117763285	0.149497492327011	-1.3068855853175	0.191251572373784	0.319501327202026
g26124	2122.85869975424	0.236965549995093	0.181337171718318	1.30676765138472	0.191291634656802	0.319506739926289
g1362	3291.38739135088	-0.155604896023033	0.119120459189239	-1.3062818686405	0.191456720677503	0.319720932509371
g9063	30183.9175991054	0.289856172469662	0.221946423188403	1.30597361428804	0.191561530665586	0.319834404769153
g6590	6545.16394216993	-0.588358623731463	0.450616751604605	-1.30567410473839	0.191663407744343	0.319942937475503
g10479	2222.40433225392	0.188792005643244	0.144684962701342	1.30484883928779	0.191944324955875	0.320350241900775
g4041	3073.69983428089	0.172418567424703	0.132165144258686	1.30456913123198	0.192039605180536	0.320447625798367
g23015	8122.01685513956	0.173557807023511	0.133059916531074	1.30435830374942	0.192111444793347	0.320505865501225
g25190	1975.42223037577	-0.287899731276494	0.220781354082104	-1.30400382982265	0.192232276571793	0.320645802347837
g1381	35951.2064787202	0.32989447920478	0.253059150601189	1.30362596421056	0.192361143539932	0.320799085622908
g20761	1807.77583554122	0.271903871394694	0.208814899794672	1.3021286874742	0.192872397921369	0.321589891768585
g19870	322964.79278493	-0.488456573805079	0.375342087130625	-1.30136371740025	0.193133986717535	0.321964188808463
g18248	7684.76828113358	-0.212364940591526	0.163277276945033	-1.30063989653023	0.19338174404685	0.322256524431421
g22330	607.515573213734	0.683073295741024	0.525184706160082	1.3006344010574	0.193383625989905	0.322256524431421
g11590	23726.7058096186	0.195290781316016	0.150168856789566	1.30047458235418	0.19343836232351	0.322285726803073
g3556	3074.62776318696	-0.264532278930719	0.203429039563584	-1.30036635624009	0.193475435163905	0.322285726803073
g16199	2719.27165826428	0.238484794155375	0.183503748341729	1.29961810758905	0.193731890393491	0.322650981371271
g24148	2316.52086537365	-0.715584714271115	0.550719162465759	-1.29936410977093	0.193819002490034	0.322734117176363
g21337	1748.30003460238	0.161635086293743	0.124435869932465	1.29894287219165	0.193963535186015	0.322850871822186
g24778	4020.34874374782	-0.414401489456188	0.319005911498782	-1.29904015730997	0.193930148232812	0.322850871822186
g1748	13459.39345534	0.167590497405293	0.12911924247668	1.29795136798112	0.194304046859445	0.323355622286038
g22947	41071.6627491186	0.200199106452345	0.154258774669844	1.29781341049044	0.194351460259909	0.323368027982345
g952	4931.5141176656	-0.226416330869987	0.174473371159865	-1.29771282210469	0.194386035952047	0.323368027982345
g8217	247.464895599771	-0.271111542433247	0.209194390118268	-1.29597902830938	0.194982710182993	0.32429844283263
g12653	2115.82174154847	0.192128663647824	0.148274351242508	1.29576465543653	0.195056578471972	0.32435912828695
g1162	17453.2990354647	0.263441129523893	0.203534713213345	1.29433021701686	0.195551383340964	0.324866052693686
g13455	538.127173821879	-0.264532242491317	0.204391473554557	-1.29424304199611	0.195581483713208	0.324866052693686
g13653	30620.273401079	0.194921452433444	0.1506080719872	1.29422978371312	0.195586061919075	0.324866052693686
g17126	754.928264745555	0.233466289562459	0.180387205330032	1.29425082635609	0.19557879573941	0.324866052693686
g17603	8440.57241926947	-0.649964790255481	0.502194176515256	-1.29424995479958	0.195579096690367	0.324866052693686
g3159	8286.43641839196	0.156769805725311	0.121083200932299	1.29472795993365	0.19541409110953	0.324866052693686
g13389	1519.97847196381	0.274750407705996	0.212327573637652	1.29399306457894	0.195667816415499	0.324939644600437
g1454	25010.5245817755	0.210938266380325	0.163055420783264	1.29365994314723	0.195782907312255	0.325006368231956
g19768	966.179968813423	0.220199163919569	0.170205837847891	1.29372274596337	0.195761205627077	0.325006368231956
g14703	7029.27760818328	-0.801550914417062	0.620370608271898	-1.29205172477442	0.196339232426114	0.325725096694055
g14817	3713.68966600551	0.169222171060679	0.130952896434441	1.29223694678182	0.196275100307961	0.325725096694055
g21129	13326.6163316722	0.179605909495458	0.139016620280607	1.29197436344605	0.196366022911905	0.325725096694055
g737	1523.23807741102	-0.260797180185612	0.201827752897599	-1.29217699965144	0.196295854997647	0.325725096694055
g22022	1254.08100037298	0.523317388882038	0.405177962819928	1.29157416469516	0.196504655832113	0.32588948073315
g26089	6255.63344825572	-0.309889144297363	0.239950435929182	-1.29147147867163	0.196540238870182	0.32588948073315
g12477	1498.02836930031	0.216183831887014	0.167449815590046	1.2910365480263	0.19669100453933	0.326077158270495
g14887	3611.43027008969	0.164216813721314	0.127289261916949	1.29010736057578	0.197013384606334	0.326493316137229
g15263	5028.89076889547	-0.345712855572666	0.268030033790689	-1.28982879524106	0.197110107725513	0.326493316137229
g16640	6620.12492388489	-1.05067245146208	0.814619361324037	-1.2897710284646	0.197130169787132	0.326493316137229
g3552	1791.0480929455	0.283295419979487	0.219620143231136	1.28993368190884	0.19707368502373	0.326493316137229
g5597	932.764282447055	-0.553461426668816	0.429037180031979	-1.2900080748889	0.197047854476382	0.326493316137229
g10587	3548.66257769833	0.173623770079179	0.134667920366	1.28927341869767	0.197303048633809	0.326717281106023
g6748	1220.61340750781	0.310852133618798	0.24121341759368	1.28870166809055	0.197501822356849	0.326984032167598
g11667	1274.40851042939	-0.420717251745528	0.32661310428683	-1.28812116300164	0.197703789542372	0.327255967542763
g19544	550.329755764858	0.297989345722772	0.231364298262747	1.28796598247998	0.197757804965564	0.327282943674652
g2147	941.77760110719	-0.306502662588941	0.238038842207551	-1.28761617115283	0.197879607317608	0.327422073359055
g1111	20439.3190137141	0.161831530332819	0.125725134063423	1.28718518805621	0.198029748680248	0.327608032278077
g15331	376.440678672338	0.433841775033651	0.337183007170966	1.28666559644767	0.198210869316328	0.327805002866857
g19348	2063.68304196147	0.355736325193096	0.276492683848137	1.28660303137888	0.198232686585812	0.327805002866857
g2687	844.434247299994	0.333614005922989	0.259315347452835	1.2865185543392	0.198262147636887	0.327805002866857
g19489	43319.9671586011	-0.496558321311371	0.386072807412452	-1.28617792234428	0.198380974256913	0.327880633404338
g7633	864.599475764409	-0.259898510589326	0.202071539653647	-1.28617078404408	0.198383464950187	0.327880633404338
g25068	1887.51891016433	-0.18038942099566	0.140266505799225	-1.2860477272733	0.198426405471763	0.32788914878661
g1172	5634.86638657821	0.179471283083636	0.139636249913195	1.28527716259356	0.198695447686323	0.328271210886182
g16546	6032.1858061073	-0.342975953197162	0.267252510556063	-1.28334043516951	0.199372832238973	0.329327634749204
g13925	11548.4464064039	-0.362609615979816	0.282762797368928	-1.28238091910906	0.199709054343617	0.329820225454809
g13996	5122.75323995717	-0.144943847238586	0.113060031455908	-1.28200784461228	0.19983989439006	0.329973504019515
g1075	27534.2503362792	-0.133849213741204	0.104418681550729	-1.28185121429806	0.199894844480737	0.330001439413881
g15733	781.122433762028	0.338786323625361	0.264352353334003	1.28157105224372	0.199993160319025	0.330100941998893
g1292	6115.12303807335	0.233612227367249	0.182432954677291	1.28053743239806	0.200356188702783	0.330628177237061
g18285	1393.45589013171	0.144794524470131	0.113081438902252	1.28044465896204	0.200388796138032	0.330628177237061
g4222	262707.573507864	-0.352890005233401	0.27566384516076	-1.28014613243026	0.200493746690692	0.330738448675881
g13225	1738.78540732313	0.335776474210473	0.262385035259902	1.27970893567872	0.20064752080453	0.330929203197283
g13822	5091.96899042557	0.204211635275854	0.159627734776436	1.2792992117683	0.200791710081245	0.33104116822629
g2176	1420.96795382832	-0.377358950924488	0.294959677208974	-1.27935775661001	0.200771102460472	0.33104116822629
g860	4549.11069064536	-0.248336920003074	0.194197677105076	-1.27878419404937	0.200973061397042	0.331277213856788
g2366	1567.69105857758	0.229213605420022	0.179392215502188	1.27772325448105	0.201347022790108	0.331830601471941
g23934	11758.8120104491	0.225987547262391	0.17690607507263	1.2774436783452	0.201445652600079	0.331930103989914
g10891	1438.64595269943	0.307271937505787	0.240661815488349	1.27677893928571	0.201680302961695	0.332171535667187
g12059	5422.10430602553	0.517509722752568	0.405310278075914	1.27682358614069	0.201664536550824	0.332171535667187
g3104	2119.71031138553	-0.352066634415319	0.275762299952503	-1.2767032856774	0.201707021024595	0.332171535667187
g9614	1089.93267631673	-0.461809069361524	0.361791180281686	-1.27645198261043	0.201795790519926	0.332254663062884
g12766	1884.64829140809	0.530745601497118	0.415925288462812	1.27605994686849	0.201934328847628	0.332419687234087
g11858	11612.427045062	-0.168813629620873	0.132334580263766	-1.27565772517204	0.202076538755019	0.332590691725588
g11026	470.612455013001	-0.291604135570621	0.228635582168108	-1.27541012123045	0.202164118146591	0.332671733957514
g3844	49212.9822716728	-0.206831602680163	0.162197916673377	-1.27518039024303	0.202245400477305	0.332742385275232
g18158	897.826663931073	1.03040918996258	0.808411468006747	1.27460981287561	0.202447382494432	0.333011552209324
g9896	1071.25638634395	-0.364451902217228	0.286026651821336	-1.27418861108398	0.202596580453739	0.333193807543042
g11784	6627.19068995485	0.64902362814754	0.509549792406135	1.27371973812961	0.202762758682412	0.333322392024045
g18088	4418.25947619634	-0.456586324646894	0.358496395741104	-1.27361482589807	0.202799955328024	0.333322392024045
g18453	1256.3300529823	1.1073657394226	0.869470736491778	1.27360898181657	0.202802027494043	0.333322392024045
g25358	2629.25583552499	0.147841784145236	0.116087769343505	1.27353454184971	0.202828423405204	0.333322392024045
g4804	522.687021809504	-0.279627848405437	0.21959341296949	-1.27338905399812	0.20288001964313	0.333344050453217
g20365	15288.8290774899	-0.237252541470901	0.186334862091823	-1.27325900696986	0.202926147993908	0.333356718315627
g8207	1241.08792062003	0.266439641861174	0.209298882754652	1.27301033982826	0.203014372777985	0.333438522164409
g4616	5196.76510932877	-0.21339358012075	0.167696680607308	-1.27249734072226	0.203196468334967	0.333674442797599
g11230	1862.84492343541	0.171297435045345	0.134751937758048	1.27120572731886	0.20365546958993	0.334364902484735
g10973	47257.3235480654	0.348653185108881	0.27439188155077	1.27063957992638	0.203856899386159	0.334542477541779
g17074	1894.26480933286	-0.120360592591263	0.0947289717336731	-1.27057847655786	0.203878648042802	0.334542477541779
g8613	48227.7626343864	0.17958352735806	0.141340174246758	1.27057666594167	0.203879292525173	0.334542477541779
g17473	498795.07651344	-0.5559091168696	0.437673933867375	-1.27014444739141	0.204033181599126	0.334731691574138
g15094	1208.91311322628	-0.238951250018956	0.188233472340813	-1.26944080161426	0.204283891645447	0.335079646088383
g25737	64014.2331837284	0.221378988281235	0.1744322121994	1.26914051877166	0.204390951075226	0.335191888580558
g9550	1997.81803823265	-0.360612827177028	0.28417079015318	-1.26900033245022	0.204440945484291	0.335210522291609
g1094	12292.1950029428	0.193107496071972	0.152262917722513	1.26825033278224	0.204708567690647	0.33558591382047
g7676	10230.5131314794	0.250976078795585	0.197909234697236	1.26813728111036	0.204748929978061	0.335588678772126
g14015	809.384962827753	0.253658137335463	0.20008459057006	1.26775448630385	0.204885640315392	0.335749329748188
g9360	1450.89425271286	-0.266095722292371	0.209941818606416	-1.26747364607348	0.204985981063163	0.335850331889173
g12390	1638.34292138301	-0.458002430091507	0.361456254091427	-1.26710334904223	0.205118338226781	0.336003741890462
g9597	1944.7088814748	0.413058559330184	0.326090948022181	1.2666974101412	0.205263506420056	0.336178075727978
g15675	3978.44920729379	-0.260026981698155	0.205356352050215	-1.26622322174174	0.20543317593191	0.336386535962235
g5356	894952.862130347	0.219008661387969	0.172975540690892	1.26612502850526	0.205468323222294	0.336386535962235
g10021	4219.94970712686	0.132286860119954	0.104494347227494	1.26597144850288	0.205523304416116	0.336413075347791
g12767	2279.42183572312	0.2007032431783	0.158667920328417	1.26492641211202	0.20589770831742	0.336962356671115
g11824	4920.24773302022	0.194377584058478	0.153684339949145	1.2647845845764	0.205948558855977	0.336982018705132
g7063	5644.77816561778	0.349889008425475	0.276704531448241	1.26448600821314	0.206055639598891	0.33709366229253
g22094	891.431032027987	-0.416278358621942	0.329268357969257	-1.26425254217962	0.20613939749235	0.337167116313124
g25642	17346.3965558034	-0.197856525791562	0.156564023134675	-1.26374196210689	0.206322658535923	0.337403261989485
g14055	3742.11278698978	-0.260578820497939	0.206238612457859	-1.2634822228121	0.206415931407918	0.33749218707867
g12274	7348.74553750258	0.114038953155345	0.0902903734657595	1.26302449284466	0.20658037762173	0.3375112888474
g18260	6944.63572073715	0.155353178661435	0.122971939349625	1.26332218132907	0.206473417850364	0.3375112888474
g1981	3942.9446418291	0.136918816002767	0.10840422434171	1.26303948793706	0.206574988907995	0.3375112888474
g4209	15435.3212304924	-0.593566276501621	0.469959193263711	-1.26301662997483	0.206583203303969	0.3375112888474
g4850	508.719399507515	0.490443813684802	0.388552503722866	1.26223305469834	0.206864937779345	0.337907956534521
g23875	1553.96181082366	-0.231507645230927	0.18347936149932	-1.26176395720554	0.207033735175918	0.338120030137671
g12082	550.257225909227	0.387464264835703	0.30712139792224	1.26159970440681	0.207092862598721	0.33815294858282
g2410	4778.41460069983	0.28699565303402	0.227609564016166	1.26091209863939	0.207340518700056	0.338493637019827
g8434	174.125904328315	-0.612890735604211	0.48615932402985	-1.26067876375149	0.207424608123533	0.338567216833689
g2413	1610.95318713952	-0.190124506903185	0.150864026007162	-1.26023752603659	0.207583689369222	0.338763150772379
g15879	17501.6254851195	-0.652500773844011	0.518001375758502	-1.25965065804809	0.207795412408268	0.339044902870731
g8647	618.461531051383	0.318546374263797	0.253091448295415	1.25862164213459	0.208167026137185	0.339587382175663
g1575	10059.8604924125	0.124357370850704	0.0988296891415765	1.25829972684179	0.208283379925375	0.339713324739188
g3776	736.590529827535	-0.278932219506351	0.221739842182823	-1.25792557963658	0.208418671768147	0.339870102411616
g22817	106749.849588285	-0.410164347941086	0.32612901698335	-1.25767511193899	0.208509276619125	0.339953963401756
g25751	2376.04885320183	0.225434730649218	0.17930667551207	1.25725787958209	0.208660270745065	0.340136233187099
g12493	1825.52070687603	0.189280254210457	0.150598501457056	1.25685350371452	0.208806687780359	0.34031097480657
g1902	1303.53655654371	0.242663087838567	0.193287664921083	1.25545046000552	0.209315281257389	0.341075811355938
g617	353.893266663403	0.288521221683713	0.229895476197714	1.25501043541883	0.20947497174954	0.34127193576244
g10785	646.675388124025	0.216773011797359	0.172784556966835	1.25458556946711	0.209629244686198	0.341395074351002
g13272	8093.29741064539	0.278678313611753	0.222126000605391	1.25459564775052	0.209625584211633	0.341395074351002
g22028	4144.50414839721	-0.203931519104564	0.162634869583856	-1.25392248062409	0.209870183028801	0.341723321099813
g24964	116412.672421803	-0.43737799601084	0.348904724029424	-1.25357430234724	0.209996776479237	0.341826683310258
g6723	235327.755632928	-0.381092227268152	0.304041223052519	-1.25342288602202	0.21005184688375	0.341826683310258
g7943	476.981122889356	0.255214499887736	0.203603236940352	1.2534894028355	0.210027653305306	0.341826683310258
g17288	1482.03818034586	0.188684084679521	0.15061126939473	1.25278862224452	0.210282643428126	0.34213810182371
g14620	8315.05870216512	-0.346529085267853	0.276647360717708	-1.25260217328245	0.210350523554915	0.34218438186839
g25278	2032.13370296908	0.217221183930135	0.173434203585155	1.25247027079916	0.21039855462239	0.342198361473004
g21420	2424.30524024686	-0.232310500344142	0.185514837478496	-1.25224754796807	0.210479675091119	0.342266143321897
g14615	767.032758749881	0.316636906763658	0.253173433097491	1.25067193223915	0.211054194786432	0.343136077976741
g18408	3362.57260883038	0.253827720227468	0.203039347646093	1.25014054256075	0.21124821190291	0.343387173975562
g7510	2725.74487767124	-0.548354175952158	0.438791888664286	-1.2496907762388	0.211412528040032	0.343589905563468
g1273	8937.18411941163	0.213676734196935	0.171093681882972	1.24888734548999	0.211706280687529	0.344002883431777
g23596	613.465968481826	0.265946917444084	0.213100472805149	1.24798839694389	0.212035306401362	0.344473011354544
g7673	807.294239712029	0.152049109845607	0.121867440395081	1.24765982901323	0.212155658276929	0.34460401476393
g25329	11985.9465942334	-0.164188760508734	0.131640447160269	-1.24725161643395	0.212305252107848	0.344782457896275
g21359	602.883894897868	-0.661095841093618	0.53040845719627	-1.24639008319769	0.212621220183948	0.345230974464094
g10998	1733.94140915337	-0.255936326933583	0.205448957583933	-1.24574166714389	0.212859251232928	0.345294395765211
g18858	533.91625487751	-0.483017506804191	0.387733298407931	-1.2457467769405	0.212857374694316	0.345294395765211
g19179	5209.48773226407	0.284139839033366	0.228041230088076	1.24600204499696	0.212763644412097	0.345294395765211
g5017	496.095255985265	0.372340079299852	0.298859006795707	1.24587203608816	0.212811377845898	0.345294395765211
g7394	451.946503784416	-0.331414951592938	0.265974875570911	-1.24603856240767	0.212750238249434	0.345294395765211
g22496	6071.91186122258	0.169880409854301	0.136425697745942	1.24522295037596	0.213049808653691	0.345538913960389
g8875	577.007068112726	-0.342724561504356	0.275327164039883	-1.24479022147887	0.21320887149943	0.345732270229968
g757	1382.2261863465	-0.485874626164303	0.390467655529784	-1.24434026553383	0.213374357566997	0.345935967976239
g15402	6615.31672559406	0.274559156944628	0.220677370248018	1.24416543769781	0.213438681242301	0.345975609403968
g2111	1459.89659064581	-0.212842216839883	0.171315015338378	-1.24240257877852	0.214088064651569	0.346769112746251
g24272	4122.02261202781	-0.338237110536524	0.272214130886924	-1.24254060373165	0.214037169110965	0.346769112746251
g5038	1697.27265183432	-0.730227214092373	0.58766198258106	-1.24259733611685	0.214016252052089	0.346769112746251
g8401	1445316.73298082	0.256130639262673	0.206150656356328	1.24244396690135	0.214072802213154	0.346769112746251
g13477	4027.10623080694	0.166389280606383	0.133991134016033	1.24179321138124	0.214312868093886	0.347003686592769
g25058	7560.49871661317	-0.259982881217656	0.209346750325494	-1.24187684219331	0.214282005541617	0.347003686592769
g18928	808.481873527743	0.237328560806621	0.191407692434132	1.23991130026444	0.215008203729256	0.347999661212228
g19259	2472.99795649612	-0.223620337486712	0.18034876983423	-1.23993270202095	0.215000286998307	0.347999661212228
g24319	4941.72216018786	-0.203438062216935	0.164201654017564	-1.23895257592944	0.215363061295245	0.348509004636114
g26020	1139.1094710726	-0.200163624989393	0.161642670443442	-1.23830931795592	0.215601390085495	0.348805823879021
g5600	923.806976841108	-0.377872983422098	0.305169285193103	-1.23824054961163	0.21562688017599	0.348805823879021
g6222	1528.4759468106	-0.281081032088618	0.227025461825366	-1.23810355820279	0.215677664709254	0.348822944395563
g16729	590.660329870577	-0.211861037856432	0.171343009627381	-1.23647319092366	0.216282724958302	0.349736340749755
g7753	3994.60726886619	0.300835525805402	0.24339297830519	1.23600741442995	0.216455807655887	0.349951004850034
g1423	1605.89259677705	0.194496801897821	0.157459209608925	1.23522023501124	0.216748550365629	0.350359011088406
g8681	3731.51782964515	-0.158526296973763	0.128375909428724	-1.23486016713891	0.216882550265002	0.350510316380969
g7959	1961.92347036898	-0.150054076795686	0.121551107590784	-1.23449370203076	0.217018992098801	0.350616333360414
g9429	22012.4343053826	-0.247090785515736	0.2001599077424	-1.23446692348467	0.217028964674287	0.350616333360414
g17235	979.280697938143	0.192792387794426	0.156204100441893	1.23423384692865	0.217115778438071	0.350691289930593
g9946	7754.95883253529	-0.679201338343021	0.550805634344181	-1.23310528431997	0.217536486204331	0.35130543286711
g1221	5211.86164950765	0.199804604768056	0.162162558857249	1.23212538193815	0.217902251311879	0.351830635398804
g12329	1281.81799069165	-0.187532355476432	0.152237169580253	-1.2318434190119	0.218007580593934	0.351935214290895
g4040	1089.41133672995	-0.176431613230113	0.143250050739843	-1.23163386203982	0.21808588581292	0.351996136755712
g3150	10543.3791336229	0.185469122524455	0.150742410641154	1.23037121229253	0.218558128407052	0.352692743200296
g19492	170473.286653593	-0.875794422558014	0.712004771153487	-1.23004010371894	0.218682087548603	0.352827161334926
g25668	37872.510597806	-0.271958995494563	0.221247520277629	-1.2292069766626	0.218994213811905	0.353265066600837
g5400	616.807414412199	0.246003308322322	0.200149675976818	1.22909671035798	0.219035548411489	0.353266069436151
g25617	187144.41234129	-0.277731837893471	0.226021461308745	-1.2287852502382	0.219152333101896	0.353356238422964
g4377	1396.25995418086	0.199397702599487	0.162279456769087	1.22873040475615	0.219172902523037	0.353356238422964
g7000	2205.57053380791	0.321180018553138	0.261469167405783	1.22836670089934	0.219309342233183	0.353510526204222
g8789	5352.41446563727	-0.227561215868691	0.185313310433149	-1.22798095472361	0.219454117513913	0.353676287356712
g9140	2108.52151609344	-0.32322992969316	0.26324323755023	-1.22787552949574	0.219493696832534	0.353676287356712
g1193	6538.45704958143	-0.479253329380694	0.390493514972048	-1.22730163499642	0.219709241329571	0.353822886693454
g12931	14671.435650054	-0.282744515871868	0.230398251549955	-1.2271990519449	0.219747785685262	0.353822886693454
g22631	13121.5421130897	0.22642516044214	0.184461513953895	1.22749269258808	0.219637466657378	0.353822886693454
g24203	47406.9474633532	-0.667041667268851	0.543472384378901	-1.22736993901018	0.219683579603809	0.353822886693454
g7478	17176.1767263274	-0.337333045680256	0.27516339425227	-1.22593721667421	0.220222302232766	0.354521134781764
g14638	447.212891923839	0.229467573491786	0.187243170854413	1.22550570172839	0.220384743133901	0.354716827336832
g7001	942.414226307889	-0.303208343569365	0.24753323595147	-1.22491972604766	0.220605467309022	0.3550062388428
g24771	11547.44259739	0.19305222408075	0.157760688214975	1.22370297863866	0.221064295603359	0.355678637669265
g12583	913.438736768395	-0.16609519304415	0.13578937986863	-1.22318249928558	0.22126077406297	0.35592876094631
g22259	3591.6087814906	0.146730070612448	0.120028353212622	1.22246174912128	0.221533060407235	0.356300716432545
g22308	24329.6670003176	0.176559196591897	0.144679906061463	1.22034359434054	0.222334650281431	0.357511263315207
g23055	3912.46118122038	-0.153743306328579	0.125992744433983	-1.22025523786519	0.222368132777708	0.357511263315207
g12818	13884.4912929514	0.426068539022753	0.34927104137967	1.21987937316453	0.222510606243189	0.357645306363196
g19817	16673.5038422913	0.598302371964467	0.490485020020021	1.21981782836109	0.222533941345499	0.357645306363196
g21425	1131.82081676618	0.261566637161581	0.214520057937361	1.21931086387249	0.222726226800813	0.357888049990861
g12168	5999.21862100252	-0.164954831221703	0.135300317182652	-1.21917549534654	0.222777590545297	0.357904305343741
g302	1395.54735127334	0.632243870817444	0.518710157234161	1.21887698168214	0.222890887452779	0.358020035251344
g15732	8688.64687866931	0.126339944068404	0.103745096956948	1.21779195137128	0.223303043666423	0.358549317152766
g22962	6979.7998649053	0.317501398033972	0.260707025881918	1.21784749359911	0.223281932337704	0.358549317152766
g4560	1163.12687685113	0.316653854905545	0.260134383103882	1.21727028594714	0.223501395833582	0.358801408260498
g23660	2553.47768831321	0.165135013228548	0.135686567141083	1.21703287737279	0.223591707103812	0.35887999307062
g1871	4591.17038191181	0.332691290937123	0.273487650566855	1.21647646702715	0.223803470319039	0.359020652978055
g21447	1060.67031796622	0.210491120990713	0.17301068916278	1.21663650962438	0.223742545305867	0.359020652978055
g4100	3666.06875915617	0.566217511254964	0.465426308258594	1.21655673778623	0.223772911365092	0.359020652978055
g23461	95400.3274365605	-0.164084697232486	0.134934482835204	-1.21603235722097	0.223972596166418	0.359225548417008
g3998	1375.33241847818	-0.125555804788694	0.103304044355214	-1.21540067063557	0.224213312378437	0.359545169378617
g6740	2269.73267295096	0.122925069260866	0.101178807592209	1.21492901711496	0.224393165495669	0.35976709109496
g1282	197475.851700934	-0.41611171741678	0.342600979418544	-1.21456663119585	0.224531422213438	0.359824747531671
g15505	196.549263689441	-0.877559536545325	0.722500807928227	-1.21461391726568	0.224513378278286	0.359824747531671
g20930	50815.3210222179	0.257581403944168	0.212086917071684	1.21450869059079	0.22455353323545	0.359824747531671
g11897	81896.7498968567	0.711611910943314	0.586093491018953	1.21416108837199	0.224686216234094	0.359970882249489
g22540	9915.90225481943	-0.174292757029691	0.143573683475039	-1.21396033598311	0.224762870801724	0.360027216161447
g15719	3565.80608120814	0.206123676451223	0.169810206741874	1.21384739119097	0.224806005446045	0.360029846669496
g17494	458.69472866176	-0.328103552109389	0.270507514891428	-1.2129184368171	0.22516100596126	0.360531841433078
g9253	2243.44239820791	0.14567214450232	0.120129052003833	1.21263043429055	0.225271147580575	0.360641650840709
g11955	526.111375672617	0.428278376191222	0.353262010338092	1.21235333451603	0.225377155945155	0.360744803935825
g20087	10992.1002250571	0.261240789499296	0.215751595191221	1.21084059317271	0.225956504235	0.361605420001308
g18415	18839.0928654124	-0.211988569235948	0.175095472082968	-1.21070274812988	0.226009348796612	0.361623293289361
g25313	5705.18536376678	0.147498298018379	0.121872698222458	1.21026530280922	0.226177107151422	0.361824992395444
g17204	1864.19309506727	-0.25179631089569	0.208089746650416	-1.21003708711655	0.226264662127427	0.361898336088421
g22824	1497.03813944853	0.200155523071006	0.165473697497922	1.20959116824908	0.226435808738422	0.362105328496735
g6582	2230.51019613857	-0.675972365068792	0.558915438120944	-1.20943584478788	0.226495444592727	0.362133954805804
g19281	2703.59977146941	0.163799003340668	0.135606106696459	1.20790285431109	0.22708463155761	0.362942226565736
g7246	10435.1379439771	0.228601930576338	0.189242417567299	1.20798462371704	0.227053176877838	0.362942226565736
g11021	1666.04592889874	-0.208612272739106	0.172751794872557	-1.20758382217101	0.227207385086404	0.363071543350778
g7012	26202.0034295997	-0.235949322516368	0.195621727709523	-1.20615089785286	0.227759312691202	0.363886495345527
g23688	11029.8517845596	-0.170627100872724	0.14154958949057	-1.20542278848566	0.228040128499628	0.364268077133886
g21414	2370.80756462881	0.179183342678688	0.14868309577449	1.20513594195307	0.228150826615327	0.364286935826329
g23749	2379.03971890325	0.266433329470587	0.221058752094849	1.20526026201518	0.228102845053844	0.364286935826329
g7531	1298.11930520076	-0.524385359467546	0.435150793963777	-1.20506584554502	0.228177883625228	0.364286935826329
g16063	650.653549056597	-0.269865037489339	0.22405325139446	-1.20446829407632	0.22840862955359	0.364588241103109
g5029	834.776496084145	-0.280083363353281	0.232558544188302	-1.20435636682735	0.228451869001049	0.364590190789425
g11881	1985.57073221158	-0.195565795540555	0.162473036660216	-1.20368154347695	0.228712688550611	0.364872218892011
g4133	1147.35326488664	-0.231165487018001	0.192038101113924	-1.20374803581746	0.228686979817065	0.364872218892011
g18417	21655.9708673359	0.225353251461943	0.187263392827305	1.20340258744412	0.228820567102853	0.3649772170499
g24885	36189.6915029188	-0.229427109821159	0.190815392834446	-1.20235116472083	0.229227501415731	0.365559093876916
g21938	80112.6046343549	-1.39486356107517	1.16083046539985	-1.20160833356032	0.229515311196239	0.365950818678752
g12785	1740.48426571568	0.255893311688354	0.213002863609384	1.20136089887329	0.229611236774407	0.366023774949284
g2280	7324.38223730559	-0.219875090538427	0.183042703971848	-1.20122291556753	0.229664742583522	0.366023774949284
g2569	17268.211130185	-0.270105412877116	0.224870012709403	-1.20116243879156	0.229688196468376	0.366023774949284
g4752	8076.07773812946	-0.335886473068385	0.279659486813701	-1.20105517211415	0.22972980043492	0.366023774949284
g1324	2305.45712320569	0.199456218791943	0.166152079913697	1.20044370732852	0.229967062766274	0.366334533435462
g1169	4780.23902248251	-0.25124723247774	0.20939869596656	-1.19985098912871	0.230197217284104	0.366633857263982
g165	900.675942947181	0.137754318536899	0.11482948923096	1.19964235197311	0.230278270770045	0.366695642406255
g25216	75947.2949053656	-0.575668576292643	0.479964217693018	-1.19939894490392	0.230372857669136	0.366778951558732
g10886	2752.13768634477	-0.198125190239362	0.165334550768899	-1.19832902026811	0.230788953141582	0.36737401328371
g2630	13852.0109520119	-0.144244309229603	0.12040250511652	-1.19801750877202	0.230910200810758	0.36749959875916
g16118	3191.53317768337	-0.321170673685843	0.26833523006677	-1.19690088254877	0.231345190150641	0.368124374644619
g14712	1155.17111618155	-0.305038297362963	0.254901354200036	-1.19669155277842	0.231426800730756	0.368186716160758
g16899	5442.97484713355	0.196052272973328	0.163845647116184	1.19656686902586	0.23147542041456	0.368196557825323
g11028	1365.05293156312	-0.18126785716542	0.151520833957667	-1.19632299025007	0.23157054045665	0.368212860462224
g5756	25595.1909754227	-0.346618220558349	0.289725322650969	-1.19636839951307	0.231552827378388	0.368212860462224
g19738	876.702337836236	-0.316536801352424	0.264621378061941	-1.19618756304085	0.231623373118701	0.368229389620918
g25066	12494.1567525571	0.192209707857402	0.160705443575215	1.19603731884441	0.231681996177187	0.368255116473613
g6712	420811.965922805	-0.349128622394652	0.291998461356076	-1.19565226738955	0.231832285647988	0.368426509627764
g17285	9077.70706338818	-0.215523513714966	0.180592199159811	-1.19342648640234	0.232702387009633	0.369689238787662
g3056	9946.9484616541	0.212675586570467	0.178209547717352	1.19340175256928	0.232712068947586	0.369689238787662
g12802	7116.92456929217	-0.274461729013185	0.23000630758129	-1.19327914046958	0.232760069074171	0.369697806947937
g6900	23325.0493600011	-0.574948322764496	0.482230437457625	-1.19226883685669	0.233155849644682	0.370258658010048
g2130	1229.42638690498	-0.194532097756629	0.163212299418012	-1.19189606696492	0.233302000549252	0.370355188211829
g23387	543.168426021779	0.213890212803128	0.179451254818826	1.19191260612288	0.233295514708514	0.370355188211829
g15621	1502.65823104309	0.165853943099923	0.139201001857469	1.19147090097631	0.233468773538463	0.370521523485637
g3002	16015.6061355595	-0.126294982882109	0.106004525844229	-1.1914112334005	0.233492185135354	0.370521523485637
g6098	567.971026662373	0.215751363534511	0.181145603335769	1.1910383667143	0.233638523474742	0.370685951397026
g22639	1402.08757181807	0.136497777917858	0.114618027881538	1.19089274558915	0.233695692794423	0.370708871366948
g22653	7215.22378083423	-0.205314863692134	0.172538460243813	-1.18996578155389	0.234059841572246	0.371218652042108
g21587	12645.3593236687	0.144168433089302	0.121194846973199	1.18955909999361	0.234219729287545	0.371404347775589
g3837	11084.4618141865	0.29211221134742	0.245612190680817	1.18932293441017	0.234312613794934	0.371483747469148
g21291	25527.7470786617	0.264345125634234	0.2223359762097	1.18894445307813	0.234461525854848	0.371651929090704
g10222	5655.65049886381	-0.154926820755652	0.130434754968737	-1.18777254415654	0.2349230341211	0.372276175300875
g1829	17356.7920465424	-0.2835689987301	0.238749391438776	-1.18772658234321	0.234941147395135	0.372276175300875
g10960	8093.14039885395	-0.558787989825475	0.47080553310482	-1.1868764288738	0.235276366081015	0.372535224176089
g11884	1437.6114619464	-0.281561409885614	0.237211074114485	-1.18696570527616	0.235241148161177	0.372535224176089
g19942	2136.86409081165	-0.170916879227301	0.143996233152328	-1.18695382153848	0.235245835864619	0.372535224176089
g2192	1004.26696803366	-0.307743243935885	0.259279557908463	-1.18691672578573	0.235260469218816	0.372535224176089
g12542	301880.082469335	0.231612515226664	0.195185554892064	1.18662733702166	0.23537464802673	0.37262284636525
g23402	91360.4750603232	-0.27791336921817	0.234245166779912	-1.18642093255776	0.235456109203465	0.372683812396655
g22669	3837.14410249395	-0.168772482559399	0.142283791589119	-1.18616801446206	0.235555955010203	0.372773850378175
g12226	4330.38784203419	-0.250679103856273	0.211458714775498	-1.18547539704105	0.235829536596319	0.373138747090858
g15264	8487.68360669302	0.268057170580046	0.226139582728111	1.18536156893122	0.23587451982209	0.37314187939768
g13166	612.778997312182	0.309874162960599	0.261596542222287	1.1845499192313	0.236195448029046	0.373537052668128
g1640	1505.46495158848	-0.2991014617497	0.252510268209365	-1.18451207497711	0.236210419268182	0.373537052668128
g23972	490.9999160293	0.455728388200701	0.384817071116027	1.1842727945489	0.236305094472551	0.3736186779771
g9694	388.092460768852	0.604787790279529	0.510760362934798	1.18409303886554	0.236376235390658	0.373663070592957
g12631	1234.49262330411	-0.639393068943782	0.540095695705061	-1.18385144341707	0.236471874147213	0.373678100887883
g9532	2786.84034158929	-0.223349186743675	0.188652872195566	-1.18391617442295	0.236446246838668	0.373678100887883
g25010	2208.63910123804	-0.140807578842504	0.118959657514158	-1.18365823998565	0.236548375970009	0.373730928312412
g24903	883.587200359183	0.193517908277245	0.163594231457702	1.18291400957667	0.236843228787009	0.374128653956832
g3700	8382.00804250056	-0.344333201587116	0.291169427113931	-1.18258707653528	0.236972836799804	0.374265253897324
g2634	883.80502278082	0.329289031487192	0.27853670469199	1.18221055229085	0.237122166648813	0.374364818051628
g7826	1163.73461826178	0.249639062500379	0.211153334533278	1.18226436277773	0.237100821290304	0.374364818051628
g3809	5908.70597420489	0.205840503372034	0.174185797371928	1.18172954671221	0.237313030608298	0.374597992830308
g10922	5242.44469078	-0.372136516259051	0.314983548999946	-1.18144746746477	0.237425010688416	0.374706587439684
g8969	5185.83759188406	0.244798139456943	0.207229598417176	1.18128945539979	0.237487754773858	0.374737451931763
g15805	61428.8258540631	-0.213523960098852	0.180792420911261	-1.18104486362101	0.237584901388723	0.374754442710407
g24246	470.258995949027	-0.339059769342852	0.287077297880405	-1.18107482495569	0.237572999879996	0.374754442710407
g17078	4443.99296860357	0.130993217810823	0.111001323229892	1.18010501135672	0.237958451726104	0.375229556457804
g25578	2479.17057776384	0.157513929577686	0.133490826388596	1.17996070470909	0.238015844041	0.375229556457804
g7005	4561.73972335259	-0.176447926507435	0.149527567002892	-1.18003609664847	0.237985858631926	0.375229556457804
g848	25628.3152824736	0.189016815684191	0.160209985258621	1.17980671041863	0.238077100015825	0.375257946746106
g8318	2744.57758793766	0.325268576657927	0.275781505006106	1.17944304006437	0.238221805287327	0.375417835902313
g11238	848.85069194796	0.274445204480965	0.232729784577945	1.17924401029576	0.238301025975366	0.375474487450199
g20281	9881.9040674203	-0.311094083102519	0.263907717858152	-1.17879873172079	0.238478329492734	0.375685632717584
g3486	41983.615543129	0.284257088191768	0.241205771341787	1.17848377594986	0.238603796554185	0.375815055854177
g16723	7131.85225918421	-0.182785338797961	0.155163954819927	-1.17801417868015	0.238790953730538	0.376041579949161
g12212	615.292953446252	0.37987082201887	0.322745156062103	1.17699929769287	0.239195786568204	0.376556565139625
g16966	8053.89744092388	0.148668339644969	0.126313739345944	1.17697679139876	0.239204769741802	0.376556565139625
g2312	2057.23057718416	-0.205078234759992	0.174265047426805	-1.17681794363341	0.239268179085901	0.376588062747753
g12156	18535.7790964007	-0.381793605714248	0.324469353538163	-1.17667077507011	0.239326936869028	0.376612229091867
g6741	6665.17824606237	0.250337943898947	0.212831858800051	1.1762240169792	0.239505369600771	0.376824676704604
g6058	718.184147087417	0.248473269654652	0.211294035268756	1.17595969682062	0.239610981781331	0.376922496177776
g25840	2342.96007790345	0.212877282842336	0.181055218245541	1.17575889226037	0.239691237514891	0.376980400202412
g15476	2525.62203511481	0.14724601267687	0.125343465952046	1.17474023522856	0.240098656986946	0.377552744957545
g4217	632.147243876331	-0.192970133169941	0.164397342641398	-1.17380323835811	0.240473846605471	0.378074210363412
g18874	18834.3362408814	0.213673043172948	0.182090233909132	1.17344592615316	0.240617029277611	0.378093799898918
g1980	2021.0069511742	-0.402051754861675	0.342593620582042	-1.17355295226636	0.240574135317165	0.378093799898918
g7588	3946.97745666205	-0.198665969540289	0.169292581313325	-1.17350664748031	0.240592692703181	0.378093799898918
g1278	9792.04597077525	0.122261600551752	0.104230396022578	1.17299372560446	0.240798321831072	0.378241679675636
g6647	1190.81497924947	-0.228944161563226	0.195167432312512	-1.17306539749229	0.240769581308547	0.378241679675636
g11497	909.270838400354	0.194808794089819	0.166097242033683	1.17285989643532	0.240851993974634	0.378257511623149
g12158	19667.4254439504	0.184189262099095	0.157115313256063	1.17231896930955	0.241069018470171	0.378392885901894
g16369	2173.71372097572	-0.342601465291685	0.292227775593601	-1.17237817177289	0.241045259237156	0.378392885901894
g9396	2890.37340986271	0.168586743610085	0.143786442767652	1.17248010566969	0.241004354816674	0.378392885901894
g12192	684.659652835941	-0.195529727251224	0.166912570182787	-1.1714499814909	0.241417951898684	0.378872050755089
g14284	1832.14880356098	-0.151694028993541	0.129585728534539	-1.17060752529634	0.241756571092529	0.379215527578099
g22265	1810.9256187377	-0.517386346505816	0.441951688322145	-1.1706853037943	0.241725294588342	0.379215527578099
g22745	1979.80608580366	0.233150648648476	0.199175443286371	1.17057928829739	0.241767926537057	0.379215527578099
g4583	1532.81262954493	0.125939229652063	0.107797174538629	1.16829805782092	0.242686558513325	0.380587613992431
g18080	24800.7708061691	0.172827611820499	0.148015026698044	1.16763558184585	0.242953791183032	0.38093784714405
g25069	3511.37004941927	-0.517418814511576	0.44373076063561	-1.16606478615639	0.243588252670018	0.381859233490143
g2786	24070.9972532212	0.120904368738082	0.103694868166674	1.16596289551906	0.243629447574212	0.381859233490143
g12243	451.633998692663	-0.291402135553426	0.250141062981158	-1.16495121624784	0.244038740239019	0.382431668602848
g15503	467.972795852342	0.415274870777	0.356607501343396	1.16451524214324	0.244215270047915	0.382570120636534
g9452	1849.43986751226	-0.174688642980886	0.150008220838784	-1.16452713060723	0.24421045511377	0.382570120636534
g20447	3731.31774952041	0.254212952317373	0.218448229859041	1.16372173160391	0.244536799630237	0.382935536977362
g22067	5042.96079764726	0.305199604165277	0.262248733496336	1.16377913477909	0.244513529961759	0.382935536977362
g7213	8085.33325565928	-0.210783843754425	0.181212890315998	-1.16318349862894	0.244755060099614	0.383208166092448
g12805	1654.02317806068	-0.188313170189313	0.1619911755275	-1.16249029970984	0.245036362662389	0.383510194592631
g16557	2626.26931051041	0.16987165377212	0.146119752793059	1.16255092501217	0.245011751652569	0.383510194592631
g16886	710.219563511533	0.323876859025213	0.278734558567587	1.1619544440044	0.245253970198943	0.383781550841521
g6263	1633.82908499254	-0.297187561095035	0.255880587960368	-1.16143066366983	0.245466804991749	0.38404534203271
g21426	681.410364926026	0.234045561614148	0.201655718464354	1.16061951228782	0.24579666677466	0.384416727697356
g4142	7730.08718267297	0.201434462831301	0.173571525610407	1.16052712057987	0.245834258376488	0.384416727697356
g787	2346.47350613825	-0.295380220468825	0.254523988207286	-1.16052016373508	0.24583708908524	0.384416727697356
g14174	1926.99500108186	-0.111726284415975	0.096298834401015	-1.16020391223756	0.245965794526773	0.38454868452411
g17858	4224.08378656154	0.164359173227254	0.14189220324454	1.15833829815155	0.246726008164523	0.385667730650975
g10790	4069.13023505404	0.302691668922328	0.26137020344701	1.15809554773406	0.2468250467231	0.385753049426574
g2025	1040.33024108769	-0.234556588066302	0.202675612218205	-1.15730050349508	0.247149607903785	0.386190734338401
g14945	3641.73158730926	-0.361169451774786	0.312166895575535	-1.15697550539081	0.247282368014057	0.386328611317604
g9032	5370.55972091366	-0.203363807254124	0.175843876523574	-1.15650207032862	0.247475853228383	0.386561292252507
g11690	46968.0517806476	0.169235648755611	0.146458751056679	1.15551749236286	0.247878573595046	0.386859359089247
g18868	6793.37520947835	-0.325606123537061	0.281790380354042	-1.15549055694509	0.247889597388062	0.386859359089247
g3820	947.657537923152	-0.362104706799914	0.313364784129091	-1.155537332653	0.247870453827126	0.386859359089247
g8064	29452.5019764796	-0.627336577468445	0.54279213750401	-1.15575840938523	0.247779989328528	0.386859359089247
g8417	219.14764125983	-0.287127106827704	0.248446902259562	-1.15568801307787	0.247808792957539	0.386859359089247
g13329	1779.10708264205	0.212849048703225	0.184240539606378	1.15527803575678	0.247976587452036	0.386925525862492
g20363	1971.45098174067	-0.130671934825939	0.113168967440504	-1.15466225221713	0.248228763170748	0.387249366780399
g10896	1769.62668449234	-0.167371997867987	0.14507751546694	-1.15367289913459	0.248634298721897	0.387812297323369
g9166	1744.27964525217	0.19604496177876	0.170129715891539	1.15232639254945	0.249186975522549	0.388604490763687
g16872	2383.87591241864	0.194056966805495	0.168498925419173	1.15168073815748	0.249452290286448	0.388948341925518
g11993	216.279366803665	-0.34165503804781	0.296725447025577	-1.15141805825086	0.24956028819329	0.389046823689036
g492	2922.95814927779	0.20540487054622	0.178410014516754	1.15130796386394	0.249605561985048	0.389047505181294
g18499	2089.43634452846	0.248633305515987	0.216066697041324	1.15072479433716	0.249845472794518	0.389351502772635
g17872	1015.66609791334	-0.161821916533168	0.140685566982851	-1.15023822275168	0.250045767304724	0.389593665452162
g21516	2243.01431946566	0.187011126343663	0.162646075675683	1.14980411034671	0.250224561930718	0.389802248451138
g21461	4212.43010604127	-0.874936315771653	0.761740652574469	-1.14860131570321	0.250720414293445	0.390504583526158
g3473	6606.95584096678	0.220477640831609	0.1920882520049	1.14779346748381	0.251053834716238	0.390953719280833
g2837	1018.26473709455	0.282825287200022	0.246511397769163	1.14731119842525	0.251253027405321	0.391193705149107
g2406	980.204976679418	-0.226643839531574	0.19762618924564	-1.14683099642156	0.251451475872554	0.391420500405934
g6991	8086.31953502812	-0.183664588813249	0.160162302307871	-1.14674043870948	0.251488912039078	0.391420500405934
g25486	21852.7948854257	-0.437964048415002	0.382118096519398	-1.14614840910255	0.251733750313636	0.391731304065893
g7866	4708.34346251854	0.302830316615203	0.264404406016201	1.14533006910878	0.252072454576132	0.392188038077299
g11588	2844.47387491456	0.194836104994968	0.170149065087766	1.14509065856147	0.252171604700452	0.392271963783762
g18316	1537.0079155573	0.135637565991962	0.118556144107826	1.14407875705371	0.252590976595809	0.392783495326493
g4058	4098.02778445304	0.246797515383605	0.215716906040881	1.14408054478973	0.252590235259167	0.392783495326493
g17820	55074.7754835918	0.195195524816901	0.170646847727135	1.14385661040174	0.252683107954958	0.392856356876038
g13102	1444.79666109127	0.203227691571816	0.177843539874634	1.14273305465622	0.253149441357583	0.393440390947474
g8536	1491.28544876888	-0.39397998457756	0.34474472866527	-1.14281655908971	0.253114762117342	0.393440390947474
g24727	2265.26678486243	0.19621606186319	0.17177020524342	1.14231721144611	0.253322189567474	0.393498428528155
g6649	3454.70817929979	0.169482084880209	0.148367119853603	1.1423156629814	0.253322832978941	0.393498428528155
g673	17242.91145186	-0.250766327190378	0.219490407734946	-1.14249333161384	0.253249016291003	0.393498428528155
g3454	17518.1175947275	0.101628164557084	0.0890023233042244	1.1418596816816	0.253512349901913	0.393722330427582
g24206	141167.049885376	-0.602227253449841	0.527530496680166	-1.14159703986737	0.253621555027973	0.393821444698948
g16413	10546.0362844082	0.171776339297423	0.150515132711366	1.1412562723964	0.253763293212457	0.393971031527016
g21085	5349.68857723232	-0.264046027846299	0.231477204983747	-1.14069991412259	0.253994822322437	0.394189424663171
g5676	3206.80705004274	-0.154573939290887	0.135507753601366	-1.14070180622733	0.253994034671886	0.394189424663171
g25865	7047.97860502189	-0.151297744611485	0.132663917175643	-1.14045889668079	0.254095167624797	0.394274636888477
g18879	9845.33870676237	-0.242189509660391	0.21265212709956	-1.1389000099068	0.2547448614986	0.395212079961265
g3240	674.164902786486	-0.320633239426682	0.281569005296733	-1.13873769269732	0.254812576447302	0.395246465111412
g16350	959.61348976874	0.212384670853101	0.186606530825555	1.13814168193097	0.255061325588151	0.39542024694093
g23854	4412.48677738458	-0.256440181589441	0.225307834894622	-1.13817693782988	0.255046606602517	0.39542024694093
g25594	12655.7797951082	0.228587265459718	0.200828135559767	1.13822331130336	0.255027247039908	0.39542024694093
g15037	2809.31801139522	-0.147469193660408	0.129609997814184	-1.13779180732515	0.255207426756281	0.395434793207901
g19694	3154.31784943321	0.106256190254229	0.0933841111097528	1.13784014209171	0.25518723958823	0.395434793207901
g23855	1205.45663737865	0.128987616797506	0.113364206322307	1.13781607953731	0.255197289251368	0.395434793207901
g1096	960.280859534347	-0.378578397678526	0.333386423641607	-1.13555433224689	0.256143130755542	0.39681377353434
g1199	8250.85658814879	-0.157940670673249	0.139154875256979	-1.13499918979898	0.256375657845162	0.3970420557337
g15794	1728.23495746668	0.172474907258035	0.15199165221912	1.13476565811249	0.256473518772316	0.3970420557337
g16865	3026.82523362764	0.463138656339098	0.408077044712989	1.13492945104235	0.256404878997889	0.3970420557337
g3555	2453.65205226259	0.195680613076609	0.172435986541574	1.13480148199477	0.256458505170984	0.3970420557337
g22907	1234.75233899186	0.149713428695471	0.131989958889877	1.13427892511416	0.256677566504914	0.397287057538912
g7666	3462.34119169394	0.162267277859004	0.143084289368255	1.13406774828631	0.256766130898469	0.397353258035672
g1024	1263.15031582077	-0.178794155394698	0.157708013794555	-1.13370367867046	0.256918866043791	0.397492484534366
g2072	4464.61740173279	-0.140462203359429	0.123904266273726	-1.13363492302294	0.256947717615911	0.397492484534366
g17581	13093.309859436	-0.399448167178435	0.352570677481013	-1.13295912760626	0.25723141779446	0.397801514313954
g4709	125207.251765404	-0.14006217694384	0.123627107288421	-1.13294066338604	0.257239172158073	0.397801514313954
g14309	241.730028794263	0.220689100867386	0.194910264896951	1.13226002224185	0.257525132202883	0.397827466425981
g16535	2285.99638845446	0.175736116061892	0.155142947071745	1.1327367397541	0.25732482414789	0.397827466425981
g20301	30096.8886349726	-0.219607536202897	0.193941742492751	-1.13233764624501	0.257492508633288	0.397827466425981
g21905	3558.02250421959	0.219864205507468	0.194139836617511	1.13250432955004	0.257422465192258	0.397827466425981
g23424	558.915317860079	0.195576846402384	0.17268033585833	1.13259477652881	0.257384463214242	0.397827466425981
g25926	2624.97781563595	0.272147765775155	0.240360996541088	1.13224595375911	0.257531045167078	0.397827466425981
g16334	1112.11651123555	0.289081711652939	0.255396708227137	1.13189286447594	0.257679478961063	0.397915080787532
g3276	1577.70318432266	-0.292923913228946	0.258767625745415	-1.13199598437068	0.257636122666525	0.397915080787532
g24777	9014.35541517053	-0.830515158424245	0.733885838308803	-1.13166805390075	0.257774017096587	0.397990239563538
g2916	563.269004426273	0.316646836333808	0.279934709149857	1.13114532061938	0.257993931734214	0.398258912232303
g11346	1136.82411725895	0.617654081761357	0.546184288835625	1.13085289047419	0.258117014248496	0.398377649812343
g24861	1503.82201075604	0.197665240066644	0.174809828359918	1.1307444319416	0.258162674299274	0.398377649812343
g20162	52718.5283500243	0.142168407213402	0.125832280722034	1.12982460778451	0.258550137015276	0.398833695801165
g4219	34900.6654241274	0.889207607320707	0.786964553968508	1.12992078593198	0.258509604493185	0.398833695801165
g22277	1404.13670098526	0.154977079505596	0.137193266036879	1.12962599391676	0.258633853139069	0.398891920314202
g8001	11039.360707558	0.264155700695213	0.233996407868935	1.12888784533466	0.258945148817005	0.399301058518775
g6020	987.493900872011	0.168750861158703	0.149529441755615	1.1285460520511	0.259089379472714	0.39945247791129
g8770	7163.36520082169	0.234243021303872	0.20766595988456	1.1279798645579	0.259328422910357	0.399749995664091
g3965	319.45131518013	-0.275972977826834	0.244786516482399	-1.12740269273237	0.259572261101569	0.400054797438421
g1179	1398.6297646681	0.256702021444061	0.227805820774885	1.126845752101	0.259807702676289	0.400264147183246
g21901	1623.44965181815	-0.293151951861366	0.26017386171276	-1.12675404797203	0.259846483932607	0.400264147183246
g24785	1843.29978828527	0.21731109246155	0.192858320195223	1.12679137846672	0.259830696553684	0.400264147183246
g5136	1929.65866511224	-1.53765046984245	1.36616359266671	-1.12552440871375	0.26036687990275	0.40099457169261
g12163	888.496301212131	0.173067819485471	0.153808319550476	1.12521754344162	0.260496860804462	0.401019649995444
g21765	832.93754083709	0.24621912805018	0.218830587493208	1.12515864838969	0.2605218124956	0.401019649995444
g6039	1346.05520162231	0.219270126851387	0.194853198022807	1.12530935635823	0.260457966309492	0.401019649995444
g2236	6088.49180629952	0.242214494625857	0.215361100958727	1.12469008352755	0.260720385293653	0.401254129690143
g18331	2440.08197899934	0.185978975063685	0.165383214534688	1.12453356035523	0.260786741469587	0.401285078157759
g14695	5269.52870704071	-0.19204437549496	0.170918457784543	-1.12360231881479	0.261181771969162	0.401750440591459
g7508	204371.597989984	-0.329188259951668	0.292953714327429	-1.12368693022864	0.261145862924674	0.401750440591459
g6099	646.017188340228	0.566432431049076	0.504518628471703	1.1227185659426	0.261557040342941	0.402256369914162
g197	1038.78354329336	0.258339754780902	0.230200056625426	1.12224018780875	0.261760329659441	0.402497675076196
g3450	823.821001156603	0.196054027948441	0.174821888505339	1.12145012060348	0.262096311929494	0.402942894863965
g14248	14610.6361463003	-0.425923208398445	0.380676346196839	-1.11885913756829	0.2632002378847	0.40449671699
g21914	4142.35037406518	-0.139383251664586	0.124574639524288	-1.11887340952258	0.26319414833492	0.40449671699
g5181	19585.4319902378	0.276437700254443	0.247452813488694	1.11713298530378	0.263937468804836	0.405557892123174
g24749	4346.56000775935	0.250437052692427	0.224207239480712	1.11698914483076	0.263998966567531	0.4055805653163
g22636	6554.34176013685	0.174769908739972	0.156495015909648	1.11677619714659	0.264090028670028	0.405648642019796
g1271	687.10400116318	0.20496469111943	0.183581539606969	1.11647767830164	0.264217719742732	0.405701142135495
g25221	23058.2448151794	-0.351968589149527	0.315245019800938	-1.11649214751046	0.26421152957472	0.405701142135495
g17350	1071.72848542373	-0.158694175138231	0.142152318402295	-1.1163671259242	0.264265019188127	0.405701976556153
g23174	2207.11981003868	0.146767948374461	0.131515383383207	1.115975520117	0.264432613320498	0.405867488579931
g8106	795.44587974222	0.225445790051562	0.202031068046717	1.11589664021095	0.264466380134946	0.405867488579931
g23298	859.077448702595	0.611688271457743	0.548822584615815	1.1145464647486	0.26504482251851	0.406654569129313
g3244	174.688084439869	-0.355985821480818	0.319418534135238	-1.11448079381047	0.265072979485467	0.406654569129313
g14572	4125.53547806971	0.1954979096782	0.17560953840504	1.11325336569866	0.265599628868621	0.407390486069123
g3676	2180.21010160322	0.119170560671584	0.107084989177959	1.11285962286965	0.265768723625117	0.407577803975811
g15858	482524.956493678	-0.466083915238923	0.419175299721429	-1.11190691710286	0.266178174322302	0.408133595793358
g7210	35363.0591690373	0.209560115279892	0.188534274928769	1.11152264148822	0.266343449828363	0.408314861159135
g6530	8159.64169032849	-0.623821194729119	0.561380500659403	-1.11122704475195	0.2664706329277	0.408437675660423
g7581	6097.44166193062	-0.397533471547868	0.357780591964913	-1.1111096590361	0.266521150756707	0.408442957456013
g22897	610.80512725406	-0.414009053030296	0.37265465077073	-1.11097245713702	0.266580204981612	0.408461317080248
g17047	22959.443312799	-0.176891315601936	0.159335544425887	-1.11018113528469	0.266920980181243	0.408911254419605
g352	2852.76313913357	-0.234794965832336	0.211543975075264	-1.10991090977089	0.267037418817717	0.409017419784877
g2604	980.376118508543	-0.473760013916124	0.427088579126355	-1.10927811482396	0.267310223227715	0.409363008638702
g25515	4510.0424214895	-0.263778022286765	0.237818097686801	-1.10915874297402	0.267361707135902	0.409369601697233
g21716	7163.93257336349	0.209616692179092	0.189048196611149	1.10880027388069	0.267516352313938	0.409534119447431
g10085	60884.2544005904	0.261706315846494	0.236075052954642	1.10857251781185	0.267614639244959	0.409612316939233
g8546	6943.80805027826	0.23980903398478	0.216401362569037	1.10816785595921	0.267789330157791	0.409807410543061
g20282	1797.29510996969	3.1971422523644	2.88554541509081	1.10798542128084	0.267868112107918	0.409855688372493
g25584	24085.7686592091	0.100633361000469	0.0908731658912247	1.10740458983158	0.268119042392052	0.410167300923102
g13818	1449.90572964014	0.15639399667152	0.141283476802012	1.10695178382879	0.268314775231318	0.410383651242998
g17274	7455.30440029037	-0.135821803837393	0.122709261203738	-1.10685862260946	0.268355057871704	0.410383651242998
g16751	5713.99795625472	0.282814679418935	0.255656860141238	1.10622761799818	0.26862801178985	0.410728679876744
g6019	2864.24962565718	0.206205721027329	0.186447534977273	1.10597182769118	0.268738713395604	0.410825549001702
g22588	11040.3026261276	-0.484676236230843	0.438445923467817	-1.10544131052098	0.268968411869343	0.411104264539421
g6195	3594.71336437725	0.154864395996419	0.140120939405291	1.10521951004399	0.269064484955436	0.41117867840055
g17174	901.257152528222	-0.221595776637708	0.200543839113689	-1.1049742421261	0.269170750409859	0.411268639074898
g11471	935.410974173569	0.208985399775691	0.189307791106031	1.10394505453101	0.269616973097495	0.411877900627986
g1565	2803.90772877011	-0.172780418671311	0.15659006166442	-1.10339326030529	0.269856422239329	0.412098587780827
g8019	2900.55034332058	0.144580330473151	0.131030265134698	1.10341172189893	0.269848408538555	0.412098587780827
g12574	2510.34038993806	-0.178025349112082	0.16142058702228	-1.10286644594788	0.270085167534626	0.412375329702261
g1683	13914.6249412056	-0.117785596554153	0.106827786414487	-1.10257453147209	0.270211975426429	0.412496360094146
g22879	8994.57735834676	-0.193362872249116	0.17594574640956	-1.09899145728146	0.271771792111295	0.414804545320968
g16351	1065.08325498156	-0.154021060931851	0.140184152492462	-1.09870522590015	0.27189666237631	0.414867609255815
g19257	5108.92845652955	-0.340921319043839	0.310320586221616	-1.09861006385303	0.271938186125562	0.414867609255815
g508	4970.36734072679	0.126191110037283	0.114868730432644	1.09856798766726	0.271956547360502	0.414867609255815
g18165	1918.22386760642	-0.193332558025939	0.176065165192344	-1.09807387403824	0.272172232514705	0.415080370996602
g19072	3379.18772796674	0.146073166559043	0.13303211995442	1.09802930757693	0.27219169194084	0.415080370996602
g7398	11704.8345367144	0.211311227749129	0.192502068622271	1.09770886755386	0.27233163638338	0.415220806343101
g17613	1347.46833266922	-0.517536036399782	0.471613425721414	-1.0973734168151	0.272478189141194	0.415371266194333
g7795	172.378234128507	0.412830353729588	0.376369187077257	1.09687606718147	0.272695572095957	0.415629629207204
g4257	3568.89914855015	-0.154938604420324	0.14130650509451	-1.09647184548721	0.272872337816152	0.415826005484853
g8146	7653.17419412093	0.185463018401302	0.169185305423585	1.09621233319858	0.272985863569849	0.415925959296853
g18293	6295.65704631526	-0.269370385075029	0.245795232729808	-1.09591379004139	0.273116503646209	0.416017343891108
g4172	379.96126607528	0.3386744532141	0.309140094634462	1.09553713378577	0.273281386375115	0.416017343891108
g7181	3921.87064835772	-0.154165536624684	0.140713759997352	-1.09559673927827	0.273255289308517	0.416017343891108
g7789	1385.04035936323	-0.21246749396789	0.193897446671453	-1.09577252106833	0.273178336709139	0.416017343891108
g9503	21916.4344618096	0.198719541475908	0.181391636192866	1.09552758686524	0.273285566460679	0.416017343891108
g19095	939.328193875958	-0.241524669888834	0.220578016487948	-1.09496256124885	0.273533038804282	0.41632102748724
g4783	441.065718372969	0.349080081205196	0.318986592160629	1.09434092148115	0.27380548419867	0.416589546973849
g6735	4628.11170142104	-0.253251042388169	0.231400238393364	-1.09442861488181	0.273767039674003	0.416589546973849
g22249	1441.15103951285	-0.195164076144123	0.178444539036685	-1.09369598642635	0.274088335149523	0.416914855596843
g24542	1990.22623357352	0.219499950297709	0.200706896765895	1.09363431867383	0.274115391400253	0.416914855596843
g10226	3546.97853078894	-0.33813239945795	0.309271048707287	-1.09332057064927	0.274253074185473	0.416978083880734
g12396	13123.9640965409	-0.180055793970874	0.164676138228782	-1.09339334713281	0.274221133302013	0.416978083880734
g16398	4227.89058326688	0.138856751030345	0.127102892713301	1.09247514408312	0.274624309859846	0.417410900539641
g3876	8859.20787910786	0.263800833018118	0.241475640173978	1.09245318835496	0.27463395542017	0.417410900539641
g12328	978.658812041643	0.230158828865287	0.21087357914795	1.09145408256103	0.275073126024198	0.418005168916281
g13190	24399.4145358645	0.200667188147159	0.183965659837582	1.09078611912855	0.275367005737123	0.418378481663634
g25698	8827.56694924902	0.129598716439908	0.118825723941656	1.09066212383054	0.275421582747488	0.418388143119739
g1543	1129.10635103278	-0.208652354703706	0.191492280232199	-1.08961235643912	0.27588393772307	0.418972895528679
g3782	3596.06955297595	-0.389129779381168	0.357176964792167	-1.08945933735563	0.275951376967431	0.418972895528679
g5990	19109.046551152	-0.141434495735498	0.129808217244658	-1.08956504247283	0.27590478894188	0.418972895528679
g17028	1541.98461997478	-0.152521355984451	0.140112934790814	-1.08856014051924	0.276347902133164	0.419501530232586
g21042	1095.26193380595	0.281081380367238	0.258379615270661	1.08786205936872	0.276656007649426	0.419842295305879
g6520	727.869475495583	0.209441198746856	0.192530780121795	1.08783228642383	0.276669153458455	0.419842295305879
g12341	5179.67613346446	0.207574425863527	0.190946018981332	1.08708433394372	0.276999540661803	0.420270154628863
g13187	1693.05902720226	-0.39297440091977	0.361645321736399	-1.08662929478238	0.277200673035236	0.420461674941568
g9469	17592.9230505851	-0.141623238113451	0.130338587386906	-1.08657950767141	0.277222685529643	0.420461674941568
g15028	12195.0399860347	-0.15691204465095	0.144503867759019	-1.0858674379057	0.277537644956497	0.420865806586426
g12225	3561.80362891702	0.202680347664488	0.186731102054648	1.0854129035514	0.277738819892221	0.421097281182038
g25377	45876.0419267871	-0.0906219109070208	0.083502433185593	-1.08526072175171	0.277806197080364	0.421125851164626
g14319	1284.54352983352	-0.482754639918177	0.44515019896249	-1.0844758489232	0.278153869514891	0.421430847527725
g14591	149.139106796796	0.206217331572665	0.19017283195226	1.08436799018922	0.278201670466614	0.421430847527725
g15266	3247.02167085731	0.155328295112199	0.143234053995005	1.08443691133406	0.278171125273375	0.421430847527725
g22757	429.749646357491	0.304410187443501	0.280656107770035	1.0846376722823	0.278082162948241	0.421430847527725
g13073	1442.2348232233	-0.126050635006214	0.11626403667005	-1.0841756283066	0.278286935493815	0.421480169378025
g4247	14332.7185757694	-0.144979573040205	0.133735693903247	-1.08407537889692	0.278331378418357	0.421480169378025
g10938	1442.78949061026	0.25173154698155	0.232261450585547	1.0838283595789	0.278440908514766	0.42157245911405
g22721	23655.3973417475	0.203724197740255	0.187989839355471	1.08369791919994	0.278498758525115	0.421586484250248
g16934	1875.08726305504	0.28552321173967	0.26360923953616	1.08313051637367	0.278750495544689	0.421820378416683
g4109	7085.04079811301	-0.540864381734588	0.499326119591982	-1.08318864267815	0.278724699798125	0.421820378416683
g3512	9701.64285748816	0.144338162998168	0.133288587013169	1.0828996407915	0.278852971355392	0.421901871395072
g25323	6653.8314642486	-0.126478872125463	0.116920295379364	-1.08175293019133	0.279362326924986	0.422598833808944
g16951	541.071797952045	0.183490977931307	0.169655650107704	1.0815494669044	0.279452768998163	0.422661962105117
g12483	1979.89953865831	-0.174020061475791	0.160924056508699	-1.08138003261422	0.279528099929724	0.422702217338832
g12764	1725.74355489265	0.176927025186071	0.163637195157429	1.08121521525626	0.279601391405595	0.422739375017659
g10278	7892.58574720206	-0.203553485643065	0.188330067610075	-1.08083370980628	0.279771090500778	0.422774948149642
g13108	1985.6831969912	0.489613392778419	0.452963881350976	1.08091044989754	0.279736949784598	0.422774948149642
g14991	3873.98172235088	0.152672495267252	0.141242852952618	1.08092191622941	0.279731848798735	0.422774948149642
g710	10902.0394605593	-0.178073585662076	0.164894593840604	-1.07992373500256	0.280176142913201	0.423313319181237
g11991	778.811140061597	0.289202756142825	0.267930147486567	1.07939609952749	0.280411188983313	0.423520955058
g4877	1886.26181151461	0.602678069839084	0.558340429767174	1.07940968933666	0.280405133443471	0.423520955058
g22478	3279.76677965077	-0.846188344158416	0.784040813272637	-1.0792656834105	0.280469306162268	0.423535010367211
g16832	11822.8485374512	-0.19533436004196	0.181016545643279	-1.07909671653384	0.280544614835908	0.423575017040399
g13032	1117.85407202484	-0.195722430539684	0.181523973527458	-1.07821808181209	0.280936444419836	0.424092819803569
g17582	20185.7192936338	0.505731163922944	0.469410822091315	1.07737431717022	0.281313073158325	0.424587499703389
g6678	729.713777251662	-0.280118610480004	0.260037116728557	-1.07722548997653	0.281379540250149	0.424613960130529
g3312	10133.0558843915	1.03307886778212	0.959333608357707	1.0768713394193	0.281537748804995	0.424778829139443
g25483	4701.52199318065	0.176982868123179	0.164381661236227	1.07665822812706	0.281632980419891	0.424848638926181
g12246	1934.96732870348	-0.112847795927624	0.104847405425508	-1.0763050880434	0.281790833871929	0.425012874240697
g12043	5625.25730634723	0.140559423393477	0.130644749362832	1.07589033680266	0.281976304109674	0.425134001073166
g12752	6213.85542447814	-0.186428583484157	0.173263084229818	-1.07598559908397	0.281933696991384	0.425134001073166
g21141	2695.98656587333	-0.315749556691849	0.293502962072854	-1.07579683169764	0.282018129558274	0.425134001073166
g14507	42102.5494972659	0.338259502640638	0.314486088994642	1.07559448407399	0.282108655386155	0.425196595932893
g4394	664.505174757534	-0.431194659794697	0.401100920730132	-1.07502784837737	0.282362260448474	0.425504920790449
g21095	4970.52981795531	0.184717391507289	0.17189413751157	1.07459971690341	0.282553978659953	0.425719894570657
g17144	79424.3721523642	-1.14630846574293	1.06799886853672	-1.07332367057046	0.283125918363411	0.42650756834016
g12234	2561.5899682498	0.159264982784728	0.148510719983636	1.07241405066434	0.283534099763313	0.427048322104889
g18287	1145.13256888234	0.528579814706785	0.493292526828332	1.07153420325529	0.283929300125113	0.427569340018328
g24746	2915.46696974127	-0.196257185297658	0.183225235932205	-1.07112529722857	0.284113094994904	0.427697662260718
g4069	1478.71655834544	0.17801201250207	0.166187937700863	1.0711488147984	0.284102522147543	0.427697662260718
g10227	2713.69958141076	-0.139303918264948	0.130071629157046	-1.07097849982915	0.284179097055567	0.427722814423444
g14192	179.295561461042	-0.540807103206433	0.505344278148122	-1.07017557453756	0.284540286547137	0.428192172453956
g2036	2226.772689815	-0.295097303709336	0.275794556137124	-1.0699895887815	0.284623995034306	0.428243871148374
g5894	936.409961917691	0.197597814972679	0.184847323497474	1.06897850200887	0.285079356546446	0.428854642294299
g10632	3383.5264694304	-0.130760585665493	0.122342607681166	-1.06880659276336	0.285156828013673	0.428896827296696
g339	3258.41268429603	0.302542652371141	0.283095145055798	1.06869601141168	0.285206669387508	0.428897447188113
g16109	6687.96743034762	0.175910046598385	0.164632495643182	1.06850136670251	0.285294414219056	0.428955056693598
g15561	555.3958805763	0.284626288734121	0.266558534964782	1.06778156164358	0.285619057174735	0.429116191392477
g22714	2674.9641434814	-0.117792975448115	0.110285537788741	-1.0680727302047	0.285487705692504	0.429116191392477
g22730	548.684502024779	-0.176766747651778	0.165543404692632	-1.06779698037493	0.285612100477856	0.429116191392477
g4500	766.108724819414	0.186822952408664	0.174940785513871	1.06792107889473	0.285556113285397	0.429116191392477
g7682	51692.7595628526	-0.214227882864542	0.20064134967611	-1.06771551931028	0.285648855766157	0.429116191392477
g23438	18503.2285940812	-0.304890416197135	0.285792784227184	-1.06682335252653	0.286051611283018	0.429572487210583
g9543	43741.9954692047	0.15255242540334	0.142982994360248	1.06692705720641	0.286004775638908	0.429572487210583
g20481	3574.85681057149	0.22766544898224	0.213431271951612	1.06669208734255	0.286110901375242	0.429587176195359
g16580	876.748033333641	-0.166076455887274	0.155735172196558	-1.06640300675087	0.286241503087305	0.429708913890751
g22248	2101.0562786291	0.143589635961006	0.134677118087307	1.06617692745639	0.286343669941165	0.429787930129647
g15786	58634.322392806	-0.221093757207564	0.207418600022925	-1.06593023568343	0.286455179821841	0.42982955884042
g16848	1997.92078187698	0.171461547271522	0.160861363107192	1.06589639649682	0.286470478134626	0.42982955884042
g1994	27074.7827067285	-0.320601311493758	0.300833726982587	-1.0657093362152	0.28655505592433	0.429882126600175
g19447	1288.22329801212	-0.225908421917374	0.21202403042786	-1.0654849898924	0.286656514534375	0.42995999595761
g24684	13510.6440953974	-0.279615036146395	0.262494694188432	-1.06522166861656	0.28677563015907	0.430064317817188
g2826	4859.12608121329	0.33659539617733	0.316154928312237	1.06465332669085	0.287032838373996	0.430375658989315
g14450	9146.11096730754	-0.405881138435805	0.381442996990686	-1.06406761072537	0.287298072257792	0.430698924150115
g22437	318.880317025368	0.295896318318951	0.278182021596945	1.06367879786161	0.287474232440233	0.430814147648342
g5330	530.511660034188	-0.211128976685282	0.198478522958509	-1.06373714162221	0.28744779387503	0.430814147648342
g14576	4178.29239265289	0.158610438491556	0.149181939162153	1.06320134583554	0.287690652218871	0.431020892337492
g21334	1747.19897521444	-0.168509287577493	0.158530005014095	-1.06294885666918	0.2878051451008	0.431020892337492
g5602	1675.50833210806	0.235342997223059	0.221396624431595	1.062992707442	0.287785258472757	0.431020892337492
g708	3496.94572359737	0.161469600326556	0.151909023621383	1.06293620008382	0.287810885121981	0.431020892337492
g25017	816961.612306493	0.248826815640816	0.234170435631787	1.06258851579401	0.287968597280194	0.431182660673036
g10778	2128.53468341461	0.329528761468286	0.31016496431771	1.0624306397506	0.288040230256852	0.431215506890735
g7359	1246.09225801174	-0.155710729754365	0.146656401476569	-1.06173837750439	0.288354471741749	0.431611480300699
g7984	5289.74848767295	0.29593329662834	0.278883288141777	1.06113671636679	0.288627773959799	0.431946049439319
g3460	697.589215777157	-0.265465114524906	0.250280036919961	-1.06067234842945	0.288838830622588	0.432187365634109
g3426	27277.508525437	-0.361287612008565	0.340679358463024	-1.06049164128556	0.288920990682512	0.432235764853819
g5665	1306.22419475403	-0.153396980596887	0.144663968064442	-1.06036757216942	0.288977408892051	0.432245643329827
g15852	4425.81389291747	0.16813568911378	0.158676439754041	1.05961344591801	0.289320493987073	0.43268423411338
g5659	401866.644123625	-0.503575181941641	0.475507019485071	-1.05902786143297	0.28958709121068	0.433008304400322
g15824	61678.5852527613	-0.166661329194091	0.157561884154139	-1.05775156275137	0.290168720786353	0.433803237467813
g1044	1282.06006768826	-0.224150420890934	0.212129995079695	-1.0566653754304	0.290664332483906	0.434359326571564
g17513	1948.20230400632	0.120104975677204	0.113670404588887	1.05660726828227	0.29069086198007	0.434359326571564
g20448	4398.67811084436	0.207469938100617	0.196317990375949	1.05680553118597	0.290600349441724	0.434359326571564
g18045	1065.49479776066	-0.513705600130338	0.486440083575105	-1.0560511303979	0.290944855617479	0.434589174073484
g22448	12681.1691266136	-0.159983737541806	0.151485597413431	-1.05609866728903	0.290923139220067	0.434589174073484
g1205	492.556630603797	0.345155977150033	0.326882882734342	1.05590104401564	0.29101342711149	0.434616782624165
g6603	12766.7923216711	0.122055922756865	0.115608416496807	1.05577021514031	0.291073209097789	0.434631257157377
g1097	17888.8954216715	-0.584515005795429	0.553790304313656	-1.05548075010062	0.291205508902722	0.434639287472665
g3380	100834.538296489	-0.262137534092417	0.248351590251163	-1.05550978686028	0.291192235846689	0.434639287472665
g6911	5770.11208914034	0.308072720264433	0.291893178155834	1.05542966852059	0.291228859901587	0.434639287472665
g10979	3161.82657939029	0.159065460247849	0.150745121346914	1.05519474744252	0.291336265933031	0.434724811608067
g19631	3863.45792245061	-0.362338846575863	0.343844623408525	-1.0537865707598	0.291980643214447	0.435611423860343
g24313	2295.91318303992	-0.139330525100093	0.132273830198369	-1.05334913860997	0.292181005597782	0.435835410963032
g11366	460.926329306322	-0.225223737221492	0.213999914309053	-1.05244779162028	0.292594151730147	0.436134505027269
g11845	6312.27201800943	0.284132905206391	0.270038253889484	1.05219501723884	0.292710085119499	0.436134505027269
g14070	40608.4617421237	0.292535545004516	0.277985292230901	1.05234180793108	0.292642756732123	0.436134505027269
g16043	2115.64023334506	0.180775477365591	0.171791360541588	1.05229667426627	0.292663457052366	0.436134505027269
g20786	1255.51282842885	0.293952278607062	0.279500403296963	1.05170609823681	0.292934412273703	0.436134505027269
g22901	2062.17196765879	0.177766244297372	0.168893197541858	1.05253643654485	0.292553502593353	0.436134505027269
g24357	1391.84019966333	0.275296116900864	0.261689155417151	1.05199665787458	0.292801082996669	0.436134505027269
g25879	6631.33139212424	0.10262268171314	0.0975519542698683	1.05197976279639	0.292808834535621	0.436134505027269
g3896	1605.37913534825	0.271134941535621	0.25777253309082	1.05183798399535	0.292873888725462	0.436134505027269
g7652	7641.74984281494	0.429917489026455	0.408775653993121	1.05171989776497	0.292928079154164	0.436134505027269
g9975	4489.67238169583	-0.119650390142315	0.113676235616355	-1.05255411998443	0.292545394105059	0.436134505027269
g12955	2847.3424000173	0.193631385593864	0.184160294607341	1.0514285177851	0.29306182384344	0.436249347313353
g5293	10492.9052936754	-0.218759505505112	0.208446876064947	-1.04947365791633	0.293960172912693	0.437511564384809
g11538	1441.26905810685	0.655927501122303	0.625603830852564	1.0484710431335	0.294421636802076	0.438042422976316
g20235	78654.4434193786	-0.637269727549577	0.607867357367334	-1.04836971392835	0.294468301627389	0.438042422976316
g24098	10103.2783195415	0.133928387006115	0.127749007361421	1.04837125369759	0.294467592485135	0.438042422976316
g6221	1431.72433141561	-0.185204203216839	0.176705459697487	-1.04809553442153	0.29459459352265	0.438155174493664
g2026	2097.0575978827	-0.138405776960738	0.132102549298135	-1.04771465574353	0.294770093163725	0.438341062276203
g2992	2355.18908907962	-0.237903114600284	0.227094809558361	-1.04759380041729	0.294825795001244	0.438348770258018
g4066	907.535958235751	0.180450398292295	0.172441951979719	1.04644140373403	0.295357285248552	0.4390637594829
g12963	2756.63898145962	0.291568944921044	0.278727677819447	1.04607101527217	0.295528246165025	0.439237300924219
g5312	4141.87490276747	-0.130089112670391	0.12437184263366	-1.04596916726217	0.295575267960875	0.439237300924219
g18420	22901.5296345105	0.205968218397266	0.197025122205914	1.04539063897651	0.295842461392476	0.43955908176413
g5471	543.067014294975	0.245318843580858	0.234751624323111	1.04501446704881	0.296016283212712	0.439742045786115
g16937	5052.57732709305	-0.201508726777459	0.192885194772399	-1.04470810740677	0.296157896612144	0.439877108679146
g13164	1124.94557925683	-0.212161001239205	0.203154321967836	-1.04433417504549	0.296330806636629	0.440020744955325
g21728	14867.0123749886	-0.270096764997572	0.258649693948498	-1.04425704463177	0.296366480905207	0.440020744955325
g8285	5788.64382869714	-0.126936597413544	0.121566981867376	-1.04417001609883	0.296406736690547	0.440020744955325
g2540	28913.4445683654	-0.126294477676835	0.120970455930082	-1.04401092569107	0.296480334762906	0.440054715145011
g10512	2590.72314589621	0.186654910177547	0.178934702234471	1.04314539240666	0.296880960149978	0.440573985158434
g14560	3093.55162454236	-0.146345288822637	0.140376090143204	-1.04252290168036	0.297169313272913	0.440796357910544
g1754	223384.889582652	-0.870546402465427	0.834929707974539	-1.04265831500629	0.297106570535446	0.440796357910544
g8545	2925.14225972583	-0.304193413745456	0.29179422599472	-1.04249291674113	0.297183207764975	0.440796357910544
g7124	962.163922621118	-1.0455757578447	1.00359096030253	-1.04183457125751	0.297488382910338	0.441173594003248
g6096	940.543891070882	0.360485766580053	0.346096732664432	1.04157517987774	0.297608680930292	0.441276576287106
g17115	1452.58720832897	0.181435726938412	0.174260982700901	1.04117240776626	0.297795539100404	0.441478197979534
g23047	881.708171349923	0.221070515047916	0.212440189367839	1.04062473162804	0.298049748378125	0.441704127528093
g2338	325036.2699213	-0.278930077342654	0.268034290469035	-1.04065071993047	0.298037682376198	0.441704127528093
g17554	10942.2078379923	-0.156364778799195	0.15050960384346	-1.03890233451033	0.29885016056427	0.442814693172161
g5368	28775.8490807568	0.559658171792436	0.538860852106581	1.03859497234685	0.298993145031424	0.44295091675562
g20297	2827.70783815888	-0.182070818696685	0.175349549659215	-1.03833068890414	0.299116125837633	0.443057463962639
g22770	414.800732171146	0.650861597396959	0.627291862348598	1.03757379373632	0.29946852375412	0.443503734530552
g446	24909.972029578	0.360641623127394	0.347846810227486	1.03678289558424	0.299837048694836	0.443973732342166
g9113	1373.10014595664	-0.138909932921774	0.134128648071603	-1.03564700695126	0.300366853421731	0.444682338703354
g15406	134011.280802493	-0.200422982409241	0.193686505246992	-1.03478031241081	0.300771519239783	0.44482669433654
g19801	321.511882182983	-0.9786443475531	0.945418954507563	-1.03514356559822	0.300601869557701	0.44482669433654
g23884	2130.11704878249	0.192938534232608	0.186453785517909	1.03477938888012	0.30077195063645	0.44482669433654
g2411	1144.71850730755	-0.152072925789901	0.146939433538407	-1.03493611025901	0.300698749354154	0.44482669433654
g5399	334.941857344902	-0.223783471125156	0.216214366618739	-1.03500740780914	0.300665451686865	0.44482669433654
g6168	262.388086553291	0.230264768768031	0.222511605083039	1.03484386210822	0.300741835100996	0.44482669433654
g18402	3010.58962923741	-0.177077957346083	0.171215172053122	-1.03424220659103	0.301022947350614	0.445114217199062
g22078	8526.67745096974	0.188397461759546	0.182177244012967	1.03414376905458	0.301068957098225	0.445114217199062
g24352	10404.6751924566	-0.191161710876558	0.184916500458091	-1.03377313762156	0.301242232411016	0.445294523105688
g12533	50101.6017321509	0.248940589085052	0.240971235167238	1.03307180590365	0.301570296383686	0.445475904276685
g15183	19010.1352715543	-0.186913741563245	0.180921088203549	-1.03312302296654	0.301546330381524	0.445475904276685
g22748	1196.13506330122	0.441756752483389	0.427528145395451	1.0332811002999	0.3014723692458	0.445475904276685
g4333	960.864076690991	0.160024576390692	0.154862123628755	1.03333579987779	0.301446779250582	0.445475904276685
g5930	1673.31249130103	-0.26647418278655	0.258117398815194	-1.03237590340564	0.301896055737459	0.445881204363222
g8632	908.468719052962	0.208893707576434	0.202389627690634	1.03213642892679	0.302008210430057	0.445970939738191
g3712	2879.15435010804	0.196675201683114	0.190586314710262	1.03194818569271	0.302096391111727	0.44602524854117
g16364	957.199861097228	0.255251084745468	0.247403542770017	1.03171960226433	0.302203491790166	0.446107468231247
g1566	2281.10594352866	0.515809183529524	0.500530109696666	1.03052578363791	0.302763255095535	0.446857758881435
g16919	8126.33491890559	-0.263991466218464	0.256226567872619	-1.03030481347159	0.302866940203922	0.446934768732896
g12757	3113.60133267665	-0.414091211608252	0.402157205555206	-1.02967497756647	0.303162605593215	0.447229382600905
g24829	785.275625489719	-0.2968874418261	0.288335432146942	-1.02965993327799	0.303169670215342	0.447229382600905
g7964	1750.74291156251	0.411300323742641	0.399652873968438	1.02914391596524	0.30341205216918	0.447510857839874
g7705	5110.40640554417	0.238223108935541	0.231508023755663	1.02900584209109	0.303476929609463	0.447530475564465
g1873	13537.8694202938	-0.165501970326716	0.160948532451442	-1.02829126681629	0.303812837863508	0.447949701638345
g14880	1398.1513347644	-0.12552454136778	0.122098446385442	-1.0280601030051	0.303921556434576	0.448033867683116
g24716	2276.9222743995	-0.269690449633072	0.262367421519068	-1.02791134688752	0.303991531536515	0.448060900143085
g19310	873.378931524551	-0.251752567956612	0.244953536117999	-1.02775641432397	0.304064423424196	0.448092221815854
g23501	1922.62458812677	0.24955373207747	0.242853106589649	1.02759126939703	0.304142132753489	0.448130630990326
g18022	1532.49323834883	0.166069388967531	0.161693086317913	1.02706549024003	0.304389627193947	0.448419150282152
g24663	3189.84171736197	-0.119883792267024	0.116767465642102	-1.02668831260305	0.304567254367742	0.448604662391596
g19589	8366.90371237784	0.175249075547577	0.17075911807762	1.02629410083927	0.304752977083406	0.448802033630807
g22095	1348.85755232203	-0.322036985044442	0.313960199246969	-1.02572550857352	0.305020987054456	0.449044300079999
g9594	4734.92873942762	0.267562744717012	0.260840169742971	1.02577277487844	0.304998701790106	0.449044300079999
g12919	1029.65917257376	0.288568082810823	0.2814257421834	1.02537913046621	0.305184331452239	0.449056205530113
g23698	5250.93854776059	0.0871884226710555	0.0850288343945216	1.02539830507982	0.30517528760347	0.449056205530113
g2735	11081.5256404657	-0.13645241541515	0.133069310685681	-1.02542362857399	0.305163343862059	0.449056205530113
g21613	2597.38182031482	0.170662178363544	0.166478459210246	1.02513069362334	0.30530152460946	0.449152480338467
g19020	428.247231255664	-0.505559472170791	0.493336093966292	-1.02477697933315	0.305468430973629	0.449274411281141
g5135	2076.06895383436	-1.28380593552053	1.25281675924187	-1.02473560163531	0.30548795972787	0.449274411281141
g8309	436.794901108244	0.224250785178396	0.218886960344106	1.02450499941092	0.305596810678523	0.44935833354644
g10189	2709.30533542728	0.445874551778062	0.435585144143754	1.0236220352614	0.30601383318978	0.449666728295974
g17334	1923.95532066118	0.107255681613283	0.104757250171196	1.02384972341297	0.305906260370319	0.449666728295974
g18189	4540.41342651124	-0.15612789440856	0.15252031879568	-1.02365308203763	0.305999163452265	0.449666728295974
g3537	1214.42219640052	0.182293897021801	0.178058689060038	1.02378546076083	0.305936619158638	0.449666728295974
g12855	10455.0763836006	0.550681476411221	0.538400461273344	1.02281018687992	0.306397600591391	0.450078208960809
g22580	1933.40792878247	0.146192858659987	0.142925400193466	1.02286128611218	0.306373436163053	0.450078208960809
g17817	2511.14296882917	0.171036767975128	0.167376472878846	1.02186863561722	0.306843078878576	0.450586218365256
g3749	60397.5621770391	0.168238791695419	0.164657485305704	1.02175003695134	0.306899222143444	0.450586218365256
g8808	6507.06675500864	-0.210242542533496	0.20575302982798	-1.02181991054649	0.306866143951649	0.450586218365256
g19030	11202.393016277	0.240192037028087	0.235144580396894	1.02146533261653	0.307034025720855	0.450707873655871
g4833	2460.28443867808	-0.160213267033468	0.156938953119521	-1.02086361511188	0.307319059666428	0.451049979825033
g5705	5532.20751844717	0.157427055818088	0.15422823975949	1.02074079340843	0.307377261904889	0.451059107314176
g15393	575.548096237427	-0.294043641968866	0.288289874777602	-1.01995827011164	0.307748252146433	0.451374507078194
g20203	26383.4858585302	0.198659509485516	0.194734157860497	1.02015748889741	0.307653775445284	0.451374507078194
g24080	36785.479994379	0.203117367872575	0.199129875453982	1.02002458149237	0.307716802777085	0.451374507078194
g3400	1209.17281897708	-0.182945925974406	0.179488522320129	-1.0192625333898	0.308078346085581	0.451782289840221
g228	1751.69339922767	0.198843868902671	0.195196968459934	1.01868318177024	0.308353399520217	0.452109234139393
g2765	47895.1242751673	0.124200373845761	0.122019423936901	1.01787379286422	0.308737937528567	0.452596567652538
g10883	115.282830267535	0.224211088224221	0.220372654511929	1.017417922023	0.308954659789129	0.452837767397005
g10180	908.911963997975	-0.183646305791928	0.180600160753634	-1.01686679029289	0.309216803591355	0.452953521173992
g10854	311.699364865268	-0.288445456827352	0.283628491227643	-1.01698336291555	0.309161343993397	0.452953521173992
g20078	3532.21792565391	0.16104419739402	0.158347958168924	1.01702730654866	0.309140439451128	0.452953521173992
g20382	27897.8824652643	0.122904510404161	0.120879405475192	1.01675310133275	0.309270897615158	0.452953521173992
g7051	1027.65869484522	0.296288220561053	0.29142056428285	1.01670320105989	0.309294642498088	0.452953521173992
g24138	2283.99345298125	0.212220360672894	0.208828580864428	1.01624193295011	0.309514192469082	0.453198556877189
g18398	4652.5140602486	0.0821278125438768	0.0808607556455365	1.01566961486107	0.309786742042147	0.453521100168671
g1020	204.931614951787	0.286131744115848	0.281888692581911	1.01505222325548	0.310080934233386	0.453875213620629
g450	317.877312406814	-0.158162649780902	0.155837677171126	-1.01491919445914	0.310144347701608	0.453891466521648
g8303	515.096203640543	0.242229972060567	0.238775117190405	1.01446907412638	0.310358978966271	0.454128981532939
g3315	1312.78081817299	-0.393739170074419	0.388251701180616	-1.01413379227217	0.310518915405697	0.454286398410931
g21954	2825.80005432715	-0.135140797420726	0.13332774316863	-1.01359847702367	0.310774384694258	0.454583502358746
g19916	2485.99780434997	0.214005188256086	0.211200896118367	1.01327784204167	0.310927468197333	0.454654135751308
g2938	34077.7447521022	0.16056682284491	0.158457480182287	1.01331172665498	0.310911288025785	0.454654135751308
g14150	7197.12333791277	0.169372953329468	0.167303194285001	1.01237130619838	0.311360552502406	0.454960940492977
g16967	1496.82399055858	-0.254261261474955	0.25117434712758	-1.01228992682843	0.311399449762336	0.454960940492977
g17952	2104.37392431698	-0.224470372446695	0.22171575612465	-1.01242408915899	0.311335325308875	0.454960940492977
g22554	439.719488431109	0.518990140523789	0.512620855844763	1.01242494254068	0.311334917452999	0.454960940492977
g24020	4374.16524503575	-0.226590433052458	0.223756193919974	-1.01266663989421	0.31121941745692	0.454960940492977
g17486	1702.78435729605	-0.195396527188314	0.193133056687037	-1.0117197466871	0.31167207118461	0.455282586139539
g4425	6365.12268832049	0.177978596848696	0.176101768777742	1.01065763327637	0.312180321132969	0.45594826569109
g22054	2880.53097495393	0.0948553252725386	0.0938734310034218	1.01045976756811	0.312275065535249	0.456000196300491
g7108	1263.25409692753	0.559350508074921	0.55361292586439	1.0103638877318	0.312320982668413	0.456000196300491
g24798	7233.30720417272	-0.113527266484486	0.112492358916825	-1.00919980323665	0.312878820991442	0.456737807830206
g15079	2070.01089374218	-0.140873759918068	0.139666411469163	-1.00864451542933	0.313145150217885	0.457049700326424
g14176	2340.07113488421	-0.198175121274414	0.196539585695871	-1.00832165984655	0.313300068023439	0.457096708929101
g22193	2277.40687181756	-0.520361784652536	0.516036764719043	-1.00838122441886	0.313271482989129	0.457096708929101
g25140	3843.77002659509	-0.182171207921856	0.180680942290855	-1.00824805102357	0.313335395264526	0.457096708929101
g25659	3100.92958407372	0.140279454341876	0.139272674632135	1.00722883876827	0.313824817493352	0.457733726910375
g10095	17512.590044475	0.186356725917438	0.18514978374249	1.00651873391668	0.314166104530459	0.458077514537185
g9485	3940.66433978032	-0.130935671139532	0.13008438406642	-1.00654411426261	0.314153902150813	0.458077514537185
g16362	96377.534377784	-0.199329975081555	0.198094948733742	-1.00623451711266	0.314302771765869	0.458199790089457
g16214	2152.82053863836	-0.238875421189608	0.237512189787332	-1.00573962710502	0.314540835679896	0.458469818779515
g7901	305.109545120053	-0.240836700997447	0.239490896664638	-1.00561943836509	0.314598669650281	0.458477100529977
g9320	1309.83951303961	0.159772878346478	0.158945242247628	1.00520705173144	0.31479716031924	0.458689329989932
g14824	10999.6417536474	0.117415525190011	0.116894525315044	1.00445700834631	0.315158383499433	0.45913856508136
g1992	8928.92562050831	0.264898425943808	0.263764899047731	1.00429748954531	0.315235243347483	0.459173444103762
g25199	7955.95559059282	0.220366603405518	0.219511313932946	1.00389633434946	0.315428583622138	0.459377948991154
g22793	247.266702894237	0.50050636759484	0.498837270349171	1.003345975421	0.315693960659888	0.459687279182052
g18871	114.016438713624	-0.280962416393361	0.280161800298132	-1.00285769185655	0.315929528352652	0.459953106965765
g15070	9236.55695477687	-0.201905500770483	0.20145660744314	-1.00222823829429	0.31623337238873	0.460318230534643
g19864	28223.7283312474	0.199158197396583	0.19876066658984	1.00200004766317	0.316343569827039	0.460324191747312
g21898	6484.68187470045	0.130490784604428	0.130227828244248	1.00201920252933	0.31633431862222	0.460324191747312
g14697	520.255167823022	-0.196852522941649	0.196542661104187	-1.00157656274582	0.316548145233309	0.460403843152959
g16438	18368.7278640225	0.144345884024968	0.144092544908365	1.00175816949284	0.316460404740725	0.460403843152959
g20027	55314.8683308728	-0.452329169302777	0.451625885860432	-1.0015572257135	0.316557488561779	0.460403843152959
g10154	932.176253673278	0.315253221491967	0.315171484527263	1.00025934124347	0.317185018160192	0.461161930726539
g13892	1492.65897005282	0.117995320038838	0.117953688473349	1.00035294839889	0.317139731646235	0.461161930726539
g4202	2012.35573406182	0.29676571077625	0.296750330942403	1.00005182752046	0.31728542702752	0.461209963197391
g9298	1352.99368993147	-0.189174348138616	0.189179763449344	-0.999971374788563	0.317324360987487	0.461209963197391
g13185	1891.24031847223	-0.131015760628412	0.131126635703081	-0.999154442771491	0.317719881054392	0.461707487507781
g25332	588.677803325455	-2.08688812574975	2.08897437854029	-0.999001302834553	0.31779406015691	0.461737953781231
g1953	3190.74857548577	0.153334313000895	0.153543569263129	0.998637153849957	0.317970495027678	0.461916957199927
g1998	6926.40217239188	-0.121603317827701	0.121783096926186	-0.998523776262699	0.318025441028697	0.461919442886844
g15623	1684.42547534526	-0.195072240911088	0.195429541419778	-0.998171716997879	0.318196098603639	0.462089966122808
g13591	1734.04618705115	0.190273125135243	0.190821363490394	0.997126955047786	0.318702890717566	0.462748491090415
g8157	5635.02569880413	0.123310416752392	0.123687912988816	0.996947994130529	0.318789753896703	0.46279717158469
g11492	2553.89830592835	0.164548397523057	0.165260843587855	0.995688960256221	0.31940129571076	0.46360740095053
g6959	2930.08833473719	-0.112297385687317	0.112815987189213	-0.995403120472401	0.319540241540838	0.463731506246839
g17360	1602.49690637463	0.22791842696839	0.22904262687095	0.995091743760027	0.319691645788229	0.463873647241549
g5601	2002.32271982475	0.203321652396845	0.204370416019204	0.994868319775498	0.319800312690166	0.463953739042397
g14498	860.031713603411	-0.147155582449177	0.147940335326283	-0.994695477231579	0.31988439482896	0.463998143418737
g22764	15772.1549170118	-0.447945428277747	0.450512689228439	-0.99430146805612	0.320076121206429	0.464198646783918
g9285	1454.28352983595	0.219517351443453	0.220888027680911	0.993794701089737	0.320322826409885	0.464478804271151
g13876	4083.11637113375	-0.141362589715401	0.142285957641241	-0.993510477483879	0.320461247052811	0.464601878141561
g21842	21656.7941585182	-0.508413467290192	0.512046545536266	-0.992904789070946	0.320756355713403	0.464874377572273
g7024	2942.27663978159	-0.312667440204335	0.314901395355962	-0.992905858200146	0.320755834646774	0.464874377572273
g3746	1464.78513200353	0.181378707052271	0.182711590664935	0.992704985995618	0.320853744408107	0.46493786576973
g11893	429708.379830975	-0.770497258150398	0.776313090300805	-0.992508393555294	0.32094958701955	0.464999092764842
g17675	31757.3167943101	-0.176144430998407	0.177562755285018	-0.992012264709819	0.321191542568898	0.465249344214784
g6595	1867.19302027982	-0.232187625094497	0.234075597150529	-0.991934349077759	0.321229551825605	0.465249344214784
g11123	1020.07092914192	0.178130936386757	0.179629629018343	0.991656762641127	0.321364989531976	0.465367826129666
g14106	1777.37744028048	-0.151297674067158	0.152636249848461	-0.991230289117871	0.321573143659	0.465523924512082
g15123	509.91855096203	0.134130301887002	0.135318934046661	0.9912160691478	0.321580085689227	0.465523924512082
g24916	4105.72806987906	0.171583155025419	0.173232488463967	0.990479075529233	0.32194001167838	0.465967219571861
g25815	6727.44244851516	0.107184049045049	0.108405228729297	0.988735048128565	0.322792790221051	0.467123589184132
g12840	1101.22520458966	0.20098625193126	0.203305672229946	0.988591462927498	0.322863064771911	0.467147375858907
g23406	2421.60624040256	-0.237802842073547	0.240603289574879	-0.988360726462719	0.322976014447027	0.467232890522983
g11701	930.853190090832	0.219741222109927	0.222422503748523	0.987945097310711	0.323179537434631	0.467371474386716
g9368	4675.96699192964	0.106462454795153	0.107760758409753	0.987951981465622	0.323176165758901	0.467371474386716
g19838	26227.4792330224	-0.723722897538228	0.732799543820139	-0.98761373917539	0.323341854940191	0.467528291170811
g11540	2162.81764270527	0.201487218439377	0.204057455491563	0.987404346261231	0.323444454541994	0.467598722436001
g10756	7371.47282844484	0.251952170277721	0.255287453160959	0.986935186818075	0.323674413131685	0.467800653116563
g24799	352.456881757883	0.219236945729083	0.222147207334761	0.986899400444441	0.323691958201204	0.467800653116563
g17853	3635.05653739697	0.150840824195357	0.152958933210299	0.986152433398382	0.324058316943466	0.468096223758691
g19584	26412.8700469132	0.196838736544139	0.199585357630711	0.986238363779904	0.324016157638584	0.468096223758691
g20396	2963.13552619779	-0.162005996893784	0.164278130007683	-0.986168986012972	0.324050195594695	0.468096223758691
g8081	317.434308013358	0.200103520280189	0.203051223988944	0.985482955232445	0.324386899768033	0.468492864395344
g13741	6555.24047102192	-0.569213938730896	0.577711301272657	-0.985291334057269	0.324480988200594	0.468550762958322
g16677	426.265457804296	-0.186963127164911	0.189824197325751	-0.984927790022838	0.324659541767753	0.468652610866544
g6351	4364.00488099069	0.20933959936299	0.212520328225588	0.985033295924417	0.324607716273108	0.468652610866544
g13926	22951.0739726654	0.162451945872911	0.16496756044169	0.984750853064426	0.324746466961315	0.468687323118969
g2632	38487.9175046613	-0.149924199933027	0.152260027276978	-0.984658958850039	0.324791618521881	0.468687323118969
g1505	1301.23531892875	0.217936471645916	0.221429478230057	0.984225196156981	0.325004799856442	0.468916968465971
g2644	80625.0284282611	0.190500383385863	0.19391777659319	0.982377101948235	0.325914102788674	0.470150734812522
g15995	44770.8770674021	-0.373980305818328	0.380834861436747	-0.982001239086779	0.326099237774198	0.470316232335118
g17010	5554.16369514211	-0.13722116382334	0.139747218025821	-0.981924118145849	0.326137232910038	0.470316232335118
g17240	19347.0545416166	0.158586134531233	0.161550845241376	0.981648435786805	0.326273076728253	0.470433945957303
g6093	765.524161903449	0.233918839254609	0.238324797723453	0.981512798873929	0.326339925969305	0.470452157772995
g3404	6096.81641891088	0.273369064415048	0.278705962819538	0.980851150974673	0.326666149607506	0.470844215970818
g17394	2829.29124912955	-0.188484894191386	0.192244357710567	-0.980444349244096	0.326866827191507	0.471055216665123
g19171	23654.8529780454	-0.165547680265689	0.168901747730071	-0.980141901966922	0.327016078021462	0.471192047325179
g14782	4191.8699866749	-0.132959726024278	0.135750812712341	-0.979439631835008	0.327362802968706	0.471613322490363
g1985	3891.95643645718	-0.167544609678734	0.171135316878513	-0.979018315650603	0.327570929774915	0.471705553605803
g21720	2002.53560201406	0.112743547091703	0.115142562839023	0.979164822389147	0.327498546886664	0.471705553605803
g6059	954.242916312994	0.263319877632848	0.268973732877366	0.978979898207768	0.327589911954427	0.471705553605803
g13202	1172.60289732949	0.194760785521744	0.198974446550626	0.978823104665306	0.327667391540515	0.471738834643612
g22658	1845.47200301371	-0.195771915247719	0.200061992527871	-0.978556260357377	0.327799280093692	0.471843275485783
g25134	11246.9103978316	-0.106152637148739	0.108489910846993	-0.978456303632237	0.327848692855109	0.471843275485783
g12810	1158.48849477355	0.124317375870787	0.12707971843123	0.978262915636397	0.327944306295154	0.47190261123102
g25401	6605.00064614378	0.225872869975499	0.230976536590432	0.977903960764711	0.328121826017767	0.471923269410934
g4828	1388.12694783378	0.137121874529617	0.140216556310372	0.977929269822425	0.328109307480362	0.471923269410934
g5149	3155.17942198575	0.514817044635091	0.526393302638444	0.978008348614374	0.32807019498958	0.471923269410934
g13207	3790.56512811997	0.166498524244907	0.170317095169307	0.977579638023984	0.32828227215094	0.47206570289988
g6438	5166.73462232913	0.170984165959117	0.17492275192046	0.977483855484199	0.328329666589924	0.47206570289988
g1581	5569.34607521175	0.173988869441561	0.178019136928658	0.977360481818801	0.328390720013651	0.472075261358259
g19530	1242.76910113597	-0.165300850513842	0.16920532311296	-0.976924646770651	0.328606458873341	0.472307146537018
g14066	491.259316994598	0.429568320717042	0.439943627832604	0.976416735101549	0.328857991668763	0.472590393128495
g13331	4849.87688704484	-0.135317542030817	0.13862349278944	-0.976151583746021	0.328989351988942	0.472700833194364
g24315	5244.55462209663	-0.185650703894007	0.190229182866644	-0.975931773960013	0.329098275132782	0.472700833194364
g5861	7320.44173608381	0.185584687753002	0.190147013953488	0.976006322131348	0.329061331387145	0.472700833194364
g20783	474.302005236674	-0.281165812263588	0.288367357615028	-0.975026489090163	0.329547120549581	0.473267190501277
g24540	6759.13158472879	-0.165186353215289	0.169479957668494	-0.974666004687094	0.329725961119054	0.473445666826085
g9608	929.730943760559	-0.345066423450219	0.354105915095882	-0.974472350615168	0.329822061140511	0.473505298563238
g1163	9616.00883813259	-0.113732682105305	0.116755860228046	-0.974106840403243	0.33000349347247	0.473687396668424
g5028	551.292284268101	0.223785030026594	0.229826249044318	0.973713972869308	0.330198577504304	0.473889026960774
g25811	3587.68342622072	-0.273810215379363	0.281302697869455	-0.973365052852891	0.330371901347766	0.47398098346471
g4173	1241.20265092858	-0.189379430610397	0.194542128340654	-0.973462314953102	0.330323581087213	0.47398098346471
g23699	67341.3794925701	-0.132363600673226	0.136135403947741	-0.972293737226775	0.330904438603073	0.474666525666864
g19837	19894.5832007164	-0.704581517887532	0.725097444565048	-0.971705972995364	0.33119684443944	0.474969735181144
g24628	879.833727174319	-0.288150098470342	0.296557867974343	-0.971648806482757	0.331225293025366	0.474969735181144
g12045	14722.7224700086	0.139489923509203	0.143639354902367	0.971112155189056	0.331492431498793	0.475152382864477
g22433	988.421237079024	0.290484120340893	0.299140367382747	0.971062925684052	0.331516944319643	0.475152382864477
g25280	16696.9996054157	-0.146808151545194	0.151171755364395	-0.971134794269719	0.331481159226943	0.475152382864477
g17338	378.547725170141	0.286692804439266	0.295338117797497	0.970727404160681	0.331684041580616	0.475313365614369
g10102	2776.80132287489	-0.28130633864723	0.290040344144889	-0.969886928925669	0.332102856094691	0.47541614431419
g15795	3791.48700236982	-0.141520653803845	0.145903291822615	-0.96996203468734	0.33206541648701	0.47541614431419
g17861	37854.6638415497	-0.100124422073485	0.10325256804148	-0.96970394027645	0.33219408585651	0.47541614431419
g20100	22843.4974874619	-0.285170959792742	0.294001940882369	-0.969962847649498	0.332065011246947	0.47541614431419
g21045	250.116020312382	-0.271220662499315	0.279647221039162	-0.969867182986712	0.332112699736482	0.47541614431419
g2695	1136.59785077892	0.1719885454138	0.177361048876053	0.969708662097458	0.332191731569269	0.47541614431419
g3064	1589.78139348785	-0.181962300620425	0.187530358869211	-0.970308496808937	0.331892743263717	0.47541614431419
g8886	2670.25066098854	0.166426533086356	0.171595025581027	0.969879706727103	0.332106456445326	0.47541614431419
g25648	26245.6077516787	-0.25684192815194	0.265081051202539	-0.968918476016216	0.332585866262474	0.475898344584349
g19239	14504.6707226983	0.179319442529668	0.185100725637789	0.968766826341707	0.332661541704328	0.475928144660916
g14374	5064.86764939798	0.114571567279485	0.118511648512336	0.966753637449902	0.333667206369859	0.477052290273729
g16377	3774.15013140018	-0.172117706785698	0.178001136733063	-0.966947233847227	0.333570412435513	0.477052290273729
g19430	2755.13050558572	0.14800197006561	0.153056610778495	0.966975351883364	0.333556355543612	0.477052290273729
g8631	30826.0735583582	0.099108750160956	0.102512598835086	0.966795801561854	0.333646123699358	0.477052290273729
g1283	1380.0893032098	0.145662502376474	0.150716873014972	0.966464467200063	0.333811818866996	0.47718042047923
g1432	4181.16206379787	0.176487704079952	0.182664220205122	0.966186502653701	0.33395086555341	0.477184349546275
g24701	730.637746062976	-0.157368115849472	0.162899481778594	-0.966044300026439	0.334022014260728	0.477184349546275
g6738	4616.35962712003	-0.256086658905613	0.265012168801072	-0.966320377151592	0.333883892619222	0.477184349546275
g7497	5890.55171749886	0.21700790189254	0.224641382514744	0.966019259066377	0.33403454409866	0.477184349546275
g24434	1229.30641769393	0.198080114568824	0.205094819250943	0.965797748047764	0.334145395586966	0.477210445542338
g4115	7230.00657316856	-0.144690445709215	0.149819833056309	-0.965762961802491	0.334162805936988	0.477210445542338
g5023	6607.58387093416	-0.342918745262202	0.355273974519658	-0.965223376482443	0.334432940721252	0.477517628211009
g16137	14578.4844268692	-0.339980655103746	0.352278447733358	-0.96509070393395	0.334499382671789	0.477533916328252
g10424	648.875128370807	0.251035546703814	0.260309141821166	0.964374685220534	0.334858109208685	0.477967398191111
g17851	460.554430443054	-0.182449434268185	0.189237855286618	-0.964127573692108	0.334981970001163	0.477986935323152
g8510	17181.9930627021	-0.104286819900866	0.108156538818887	-0.964221128373006	0.33493507370752	0.477986935323152
g14859	6732.82364687944	-0.335760666167841	0.348459056601696	-0.963558443400224	0.335267349927028	0.478315487556202
g21184	3614.42514679633	-0.161052294266555	0.167175046283325	-0.963375203698799	0.33535926542244	0.478367967461863
g22269	822.402459859607	0.186846482151498	0.194044312157203	0.962906256175784	0.335594569702371	0.478624931181373
g2207	4045.27311882686	0.189997402509675	0.197476607123158	0.962126123582737	0.335986253091999	0.479104801656414
g11035	8430.59528926637	0.177038968034348	0.18403023093086	0.962010247657957	0.336044456333852	0.479106538301439
g22624	7828.65422066872	-0.483757637864987	0.502916830772115	-0.961903854206442	0.336097902344227	0.479106538301439
g10517	31655.0402975058	0.214117038139727	0.222750796838878	0.961240279174416	0.336431368093358	0.479461991936045
g17624	2808.56583620825	-0.102895724166394	0.107050597709539	-0.961187759507717	0.336457769839642	0.479461991936045
g11321	2772.90691506226	0.135862073201154	0.141398553753585	0.960844857281357	0.336630180264716	0.479628912012634
g13378	27880.1842684094	0.136305151263257	0.141893150174649	0.960618261667217	0.336744143178278	0.479712515245103
g12154	2600.13860695626	-0.246542217310891	0.25683976978318	-0.959906705721697	0.337102170990711	0.480143719252528
g26119	3483.55790583107	-0.187160031011643	0.195009499826307	-0.959748274716587	0.33718192072751	0.4801784877979
g25111	1736.20817630595	-0.194163935128971	0.202347587752769	-0.95955646066907	0.337278490783526	0.480237194704407
g2290	7133.36068368379	0.128086831973849	0.133522207252153	0.959292350013062	0.337411488135655	0.480347741190004
g1209	875.637141130236	-0.135416137513681	0.141201673201035	-0.95902643675393	0.33754542726502	0.480459591925619
g5431	68954.3942049469	0.324141083502333	0.338194497141553	0.958445764913386	0.337838027405777	0.480797205806122
g15619	1578.05361011369	0.148287356646855	0.154782172442688	0.958038993164813	0.338043096431253	0.480994336934992
g951	5121.55283423881	0.107883804593768	0.112619321694514	0.95795111327707	0.338087410506687	0.480994336934992
g12753	21488.5236693565	-0.337822447766247	0.352965132610827	-0.957098638234967	0.338517470893637	0.481430851929656
g18122	8174.36262193909	0.197735670978265	0.20657839338721	0.957194349980397	0.338469168314166	0.481430851929656
g8061	1522.55593175875	-0.238655051814019	0.249374927338728	-0.957013017952087	0.33856068439262	0.481430851929656
g13266	2302.52559512576	-0.250355806963395	0.261790272769858	-0.956322037157911	0.338909559603274	0.481769044671954
g15060	541.226240088327	0.464872138099977	0.486081393715429	0.956366863883977	0.33888691965839	0.481769044671954
g4566	3111.61122880075	-0.141707633077428	0.148214016897432	-0.956101427137579	0.339020993854035	0.481848511657897
g17467	468.601067536452	-0.400088722915966	0.418611745631027	-0.955751306769621	0.33919789446258	0.481942055060063
g3100	15728.626161924	0.248063361621114	0.259529047439076	0.955821184830364	0.339162583385707	0.481942055060063
g21485	4479.77424810779	0.182596612171296	0.191248867448301	0.954759181623157	0.339699493769722	0.48245232517024
g22744	1571.43892356883	-0.291782591932996	0.30556269423817	-0.954902536975167	0.339626986691392	0.48245232517024
g23504	3732.79527632472	0.121830314631807	0.127609618662867	0.954711062601572	0.339723833904595	0.48245232517024
g6713	551640.546963785	-0.289794387756282	0.303710984815205	-0.954178157015329	0.339993469300717	0.48275623189696
g10629	3657.71926042374	-0.144894655654491	0.151877543781936	-0.954022905865059	0.340072047858868	0.482788802236812
g18904	471.585285945034	0.182225179755828	0.191148902101467	0.95331533559684	0.340430323699105	0.483139339014906
g7463	2084.94290116641	0.532981192088824	0.559049217768726	0.953370785878309	0.340402237903853	0.483139339014906
g11526	6164.94250751261	0.164164994662112	0.172247255819236	0.953077562143538	0.340550773762519	0.483152234129722
g14722	952.54020007121	-0.152667480343216	0.160167510361689	-0.953173836556886	0.340502000272199	0.483152234129722
g17021	4041.74355381003	0.153440370698775	0.161138394707767	0.95222725146944	0.340981743176403	0.483613322612427
g18332	9380.38328617989	0.150335345141865	0.15791584478242	0.951996586213372	0.341098713194428	0.483613322612427
g23831	2559.09831308451	0.15423128214877	0.162006535263298	0.952006546514365	0.341093661809507	0.483613322612427
g25074	479.379419094653	-0.377859145395129	0.396858227669958	-0.952126273439318	0.341032945828192	0.483613322612427
g17743	3423.57165734373	-0.208961024443269	0.219559160708262	-0.951729929050538	0.34123396667009	0.483726046201009
g9144	3236.44053890006	0.127977563647226	0.134529181197704	0.951299654899033	0.341452282115485	0.48395646062007
g24	204.598588582545	0.166543886328892	0.175147074577497	0.950880205853518	0.341665191078903	0.4841791381662
g10506	1776.99753831087	0.207993339482907	0.218780827875741	0.950692716095941	0.341760386840303	0.484234956991069
g1963	2149.63822223781	0.230962070954847	0.243041817362995	0.950297662603031	0.341961026241917	0.48444013464508
g199	2592.7858745882	0.378628106087284	0.398678628988501	0.94970755530065	0.342260869707245	0.484706637253104
g22178	20376.2420676024	-0.687573756297595	0.723978359948266	-0.949715895302075	0.342256630840934	0.484706637253104
g8397	1753.04846904474	-0.452529536916464	0.476636994841247	-0.949421765020963	0.342406144980533	0.484833244124687
g13416	634.448861665613	-0.177462856277976	0.187005021717235	-0.948973747594394	0.342633964238527	0.484918432180346
g17354	1469.5256074082	-0.201716903164432	0.21254184168282	-0.949069141244469	0.342585447939131	0.484918432180346
g2051	3678.85689929054	-0.190471387424516	0.200666849028951	-0.949192097978458	0.342522919797715	0.484918432180346
g1091	12763.5837712125	-0.125414751986851	0.132186683887784	-0.948769938833766	0.342737634144052	0.484986048836911
g6077	1153.75715271035	0.201088657956251	0.212019510572407	0.948444119191463	0.342903408072438	0.485141508534901
g17636	18005.1441057503	-0.136977981759781	0.144606792071899	-0.947244453716082	0.34351422804509	0.485926468331798
g19283	323.258907473349	0.280093101425181	0.295755197560536	0.947043716341964	0.343616503032997	0.485991914721648
g17711	422.743143840094	-0.254820851169622	0.269108039015802	-0.946909100529171	0.343685100209731	0.486009715534524
g16057	3412.26153821988	-0.115151656115185	0.121661414905658	-0.946492823583212	0.343897280866224	0.486200458880373
g7323	11519.7509388026	0.161483509421343	0.170624797536741	0.946424621465535	0.343932052161776	0.486200458880373
g15271	2442.46467571891	-0.084384229602317	0.0891822831609097	-0.946199476078274	0.344046853341416	0.486283522795809
g7199	763.453254648093	-0.235729720015462	0.249311985677061	-0.945521008046553	0.344392950731137	0.486693425650502
g9938	8139.94753321231	-0.137008607777632	0.14502964930681	-0.944693781116372	0.344815232888401	0.487210841194049
g1329	5262.35362585562	-0.21100109121717	0.223398485349272	-0.944505469172188	0.344911408353694	0.487267386891078
g11293	2258.88284624466	-0.344824768747337	0.365274241833207	-0.944016109695444	0.345161416067525	0.487541202542392
g15324	17789.2350977205	0.13559039174537	0.143669347611605	0.94376701780483	0.345288718405595	0.487641635677954
g20827	530.930999105812	-0.307863825998781	0.326456728221759	-0.943046350049958	0.345657195584078	0.488082585204726
g17241	1785.69016933035	0.180979562656924	0.191999135830723	0.942606131396789	0.345882402482644	0.488162265182482
g21600	1237.5998756048	-0.224977992823177	0.238636411097177	-0.942764734806383	0.345801253436359	0.488162265182482
g22500	5096.77860544278	-0.121417924876472	0.128804139102572	-0.94265545907482	0.34585716279699	0.488162265182482
g4083	15700.471777994	-0.532305895487575	0.564796425917134	-0.942473909290768	0.345950062872967	0.488178353480035
g20298	4930.62036910776	0.0931250614863727	0.0988668914566972	0.941923632009414	0.346231740058572	0.488416974229919
g4875	4838.77198536193	-0.752954317308775	0.799326092153074	-0.941986411679129	0.346199596878295	0.488416974229919
g3171	2352.6610162078	-0.166263176183797	0.176599607561786	-0.941469680931352	0.346464219497092	0.488665479937624
g15934	650.530357654105	0.139358707789753	0.148075414107231	0.941133331484961	0.346636536362474	0.48874963048703
g19536	10783.4620477169	0.14435454064428	0.153372086886005	0.941204775752791	0.346599929829229	0.48874963048703
g1350	2158.02505119907	-0.45119876179912	0.479949781880999	-0.940095774251215	0.347168436196278	0.489340565444299
g17940	3227.24082913021	0.0806323105125039	0.0857650854431402	0.94015309488569	0.347139037440794	0.489340565444299
g10094	2514.08376197742	-0.0957678766324043	0.101905100953305	-0.939775101898845	0.347332932685145	0.489492911630503
g18416	1281.35243762702	-0.165385184687328	0.176111257800281	-0.939094903716391	0.347682020595751	0.489827542544652
g3528	412.343194725545	-0.217374682229019	0.231500250341343	-0.938982493144196	0.347739732865628	0.489827542544652
g7105	4084.61821510119	0.153740994444493	0.163728938214848	0.938997077246976	0.34773224495485	0.489827542544652
g15555	892.036722058155	-0.245042508235019	0.261060287772128	-0.938643369798589	0.347913877760039	0.489949138902845
g3690	377.071547591095	-0.206889398877832	0.220424691443094	-0.938594481059958	0.347938987428757	0.489949138902845
g6014	856.73291622181	0.175764700873116	0.187377999326401	0.938022081060566	0.348233062617066	0.490283674237917
g25214	7006.0221400745	-0.237892475063518	0.253677309564771	-0.93777593065641	0.348359572967011	0.490382221712323
g25599	1887.85063257736	-0.184352242748547	0.196641781976054	-0.937502909585086	0.348499927806311	0.490434502347616
g6576	3677.79025792191	0.0886428221929672	0.0945539778937198	0.937483796743095	0.348509754693488	0.490434502347616
g1777	17712.4935182574	-0.49592765140607	0.52917188019767	-0.937176879506179	0.348667580619275	0.490569065885875
g25305	11940.7044991948	0.241056647374275	0.257268452351101	0.936984869972703	0.348766340690788	0.490569065885875
g5357	1887.94418384856	0.179422739375319	0.191515372630669	0.9368581587512	0.348831524318987	0.490569065885875
g5863	5801.71548164832	-0.135620222979257	0.144746882762984	-0.936947451927707	0.348785588724844	0.490569065885875
g10997	1541.25592438366	-0.230437537296783	0.246106421240451	-0.936332892637698	0.349101817729238	0.490869627683779
g17320	10269.1242052388	-0.354916842230096	0.37936260949714	-0.935560947085828	0.349499289670963	0.491124022306243
g17873	3948.1014914472	-0.103613725034469	0.110752638929013	-0.935541816758693	0.349509143452927	0.491124022306243
g20120	6625.05604545621	-0.103096194040816	0.110190938686789	-0.935614082877179	0.349471921043176	0.491124022306243
g8928	134037.279026551	-0.192859259544314	0.206106971137533	-0.93572409744269	0.349415260215904	0.491124022306243
g15013	30419.0383899584	-0.255377397964484	0.273072890325583	-0.935198648463415	0.349685934921496	0.491284397136636
g21361	573.714517081954	-0.458749697980048	0.490588660390837	-0.935100492568615	0.349736512747839	0.491284397136636
g16504	6338.87718039771	0.113275679841994	0.121319640482736	0.933696138492209	0.350460657477213	0.492142276246929
g18163	7730.36053588598	-0.174018903945598	0.186367201427817	-0.933742110266103	0.350436937430514	0.492142276246929
g13293	19132.0531161496	0.159070899495587	0.170428712933904	0.933357394755886	0.350635470404672	0.49216490565018
g22834	1610.784500243	-0.122875432052043	0.131633312573411	-0.933467597600079	0.350578592786555	0.49216490565018
g24410	2735.92472180115	0.230736997283107	0.24721772095882	0.933335184824966	0.350646934047414	0.49216490565018
g16674	77352.0713383302	-0.216537873228123	0.2322215890948	-0.932462283425873	0.351097669786648	0.492717852294799
g9087	975.304279326278	-0.254712001179829	0.273219574436108	-0.932261173839848	0.351201567762292	0.492783959164523
g4651	13695.6433785008	-0.309483148369782	0.332040261471803	-0.932065126674594	0.351302869123355	0.492846401840477
g17503	788.096344436035	-0.127368874860976	0.136811959932625	-0.930977634730911	0.351865133384149	0.493543019437878
g3434	9223.81648018941	-0.188137789986877	0.202106424471456	-0.930884757765076	0.351913179815852	0.493543019437878
g15011	45071.0907812859	0.178608506036171	0.19197875344163	0.930355587971226	0.352187005316467	0.493607922004682
g23170	775.884513882672	-0.416044490948484	0.447096249498572	-0.930547933280781	0.352087458241088	0.493607922004682
g350	2637.23390506055	-0.108958826954844	0.117074755565587	-0.930677381545366	0.352020473155714	0.493607922004682
g5487	817.941452211959	-0.258503971059533	0.277823350069713	-0.930461644043482	0.352132114476306	0.493607922004682
g12403	139921.232590208	-0.284195653801778	0.305646009559488	-0.929819611292731	0.352464490579087	0.493816154085467
g24502	115703.935731798	0.238388463291659	0.256387768736326	0.929796551788013	0.352476432024413	0.493816154085467
g7023	1690.64100698681	-0.137071471206138	0.147430076972014	-0.929738856693114	0.352506310753184	0.493816154085467
g18226	8204.47385910186	-0.121767551791323	0.131053017451707	-0.929147257797359	0.352812776291023	0.494165691667023
g7138	827.398175718661	-0.501048380895436	0.539616351242996	-0.928527053973217	0.353134240941801	0.494508008108678
g977	7042.47406647289	0.158791826102377	0.171027868720387	0.928455855121398	0.353171156649704	0.494508008108678
g19769	3301.61268577079	0.19867512844543	0.214170141374591	0.927650918892285	0.353588675692539	0.495012736202671
g16928	4669.1191266299	-0.248841070469524	0.268336113792204	-0.927348417448659	0.353745663301649	0.495152624692435
g11089	29962.9459524138	0.145759309925723	0.157199378365634	0.927225739956155	0.353809341158362	0.495161879553404
g17345	3775.69794013068	0.268035308317768	0.289127668743188	0.927048281068683	0.353901467055732	0.495210938500659
g7299	4418.41096501961	0.116209158609683	0.125474040116772	0.926160969245374	0.354362332925554	0.495695947572954
g972	4934.71460072074	0.133605242171361	0.144243251373224	0.926249518777573	0.354316323666887	0.495695947572954
g7523	3148.46195042587	-0.177590342692326	0.191835250024853	-0.925744057306038	0.354579005998396	0.49591909011091
g3701	15253.3182557228	-0.234684559586577	0.253716545856509	-0.924987208833062	0.354972561038823	0.496389510416416
g23384	2206.67529888857	-0.131079005607479	0.141761577597123	-0.924644094890061	0.355151068292817	0.496559107247305
g13893	1901.27543183809	0.186430915434307	0.201793603240131	0.92386930230121	0.355554367520751	0.497042894631474
g20637	4098.53452848337	0.144007691643458	0.155939171323097	0.923486321118657	0.355753825613488	0.497241614827357
g16061	349.510039588142	-0.315481307019529	0.341760399353524	-0.923106678293611	0.355951614713171	0.49743793861591
g14131	2784.67176594966	-0.448716717640062	0.486205216122179	-0.922895729541708	0.35606154630258	0.497511439173509
g7622	5585.69757836354	-0.166275540153983	0.180210288207639	-0.922675069263526	0.356176561758242	0.497592018415113
g14879	697.759667407654	0.108266558167938	0.117441718359846	0.921874779081531	0.356593896031365	0.498094854453341
g3879	2259.38474967957	0.391289505839447	0.424861538854832	0.920981237544178	0.357060222831865	0.498665950991806
g23120	638.248651185372	-0.169863086281936	0.185163070421858	-0.917370218018829	0.358948673429548	0.501222664845218
g10581	35083.8880485048	0.118031997023532	0.128708706351934	0.917047497166136	0.35911775145862	0.501378073918977
g25738	1193.63617054344	-0.177085905916868	0.19323939867428	-0.916406835933909	0.35945355124686	0.50176616218935
g3991	64883.4003631021	-1.14441778955194	1.2507485967697	-0.914986267030501	0.360198839643564	0.502725644456685
g7511	3262.46505617264	-0.356509271055932	0.38993544555174	-0.914277671144998	0.360570960323613	0.503083168150504
g8638	2656.55157450719	-0.137916245458844	0.150829404852743	-0.914385663680721	0.360514232230391	0.503083168150504
g18051	1166.78147427983	0.346403128047458	0.379016168081829	0.913953433175626	0.360741315025465	0.503239934160122
g12009	7443.40059735126	0.191496415513753	0.209606260071883	0.913600650324473	0.360926724567777	0.503417648139303
g11725	1117133.07259158	-0.28345607692028	0.310445158016366	-0.913063288638364	0.361209256732305	0.503730749062393
g18507	1270.31243069277	0.150721198330399	0.165188655494167	0.912418579105883	0.3615484128469	0.504122702598836
g1628	1261.04577968555	0.162766927056768	0.178476197742506	0.911981144351793	0.361778643561549	0.504362675158027
g1650	1104.71526498046	0.221767684822357	0.243284736211606	0.911556097910991	0.362002442056812	0.504593604775415
g4428	1953.95494437492	-0.125806160490843	0.138066959293757	-0.911196720304184	0.362191731792097	0.504776366328304
g5631	22637.705382708	0.142439767724581	0.156352727118758	0.911015563012154	0.362287173637855	0.504828297038007
g19125	17586.2478749489	0.154046939695958	0.169223220314243	0.910317977697723	0.362654840212902	0.505259481137981
g7409	5057.95284536891	0.277336618785799	0.30472753362009	0.910113423264078	0.362762696153743	0.505328610455295
g8094	6452.56214643486	-0.0925000581978166	0.101736240517334	-0.909214432609746	0.363236947311212	0.505908024369083
g942	1659.73381974853	-0.107485912201186	0.118248537565866	-0.908983015044182	0.363359091488005	0.505996924545244
g17480	1486.88737875199	-0.152972677025219	0.168431550798538	-0.908218657965044	0.363762708308639	0.50647769897209
g19234	3997.43863174066	-0.152819139597285	0.168302186705988	-0.908004480442365	0.363875854481999	0.506553953046735
g8618	4642.24720932151	-0.194125979776956	0.213825830487624	-0.907869640137759	0.36394709950356	0.506571861147319
g2884	15135.4638596827	-0.149577614003572	0.164839212057796	-0.907415245051808	0.364187250600786	0.506824823330075
g1294	2023.0953182947	-0.106695644936751	0.117641754729876	-0.906953871792725	0.364431191046921	0.507064160268393
g13938	3302.12382376911	0.126060596905746	0.139006410651823	0.9068689444942	0.364476105519646	0.507064160268393
g19159	2017.44973916624	-0.175491465766876	0.193610259545289	-0.906416148498706	0.3647156286465	0.507316048375389
g12142	6651.2348258439	0.176348816222075	0.194755069455484	0.90549024841884	0.365205723703302	0.507639375795053
g12182	260138.526054186	0.162222130268297	0.179111281713341	0.905705819960164	0.365091581213324	0.507639375795053
g20819	204.688584602889	-0.281624521520177	0.310993089861653	-0.905565206112648	0.365166031995805	0.507639375795053
g7828	1229.40876138307	-0.132888298624846	0.146769071222898	-0.905424402550241	0.365240592726578	0.507639375795053
g8211	16290.3700952804	0.121370590925158	0.134001542190028	0.905740254489325	0.365073350616023	0.507639375795053
g8581	6630.74043774171	-0.192223788354253	0.212497388042049	-0.904593652305107	0.365680699416492	0.508169671498543
g15180	3157.20306782872	0.117817347236694	0.130298451735699	0.904211413622	0.365883309206764	0.508369811687285
g588	1656.2223015673	-0.157298885640786	0.174079606087773	-0.903603180038641	0.366205854456369	0.508736503220928
g1217	2455.58907963693	-0.203275370383176	0.225047784808529	-0.903254260227991	0.366390966086114	0.508912183884939
g12371	386.834669052654	-0.138722731522923	0.153809279199547	-0.90191393032243	0.36710259078902	0.50977745312074
g12618	3396.6933859586	0.13055312774946	0.144795418322448	0.901638527392686	0.36724891776625	0.50977745312074
g22608	1380.64033165587	0.124177234742042	0.137692674919909	0.901843433677727	0.367140043578199	0.50977745312074
g5931	11143.8523862352	-0.157691332910626	0.174884701088506	-0.901687408499054	0.367222943623269	0.50977745312074
g2368	5054.72655228653	0.135437649551031	0.150258085087652	0.901366801473778	0.367393326690522	0.509896336483311
g15867	8504.27502439651	0.138858772553017	0.154155796130591	0.900769066350155	0.367711117918864	0.510255776456418
g3511	2587.1686202062	0.188569049014338	0.209417026130688	0.900447554329512	0.367882123452161	0.510411446305469
g15575	6022.7502252247	-0.12847690190923	0.142743595908453	-0.900053701825104	0.368091672857039	0.510620534833019
g15232	1340.30405745976	-0.142461582798243	0.158377617212261	-0.899505784376795	0.368383316158661	0.510943419806378
g11906	873.294701154188	0.109628881971305	0.121938319412971	0.899051934609841	0.368624998360027	0.511196917175956
g19675	3179.52953424015	0.139516212679951	0.155419036904914	0.897677758518786	0.369357370342309	0.512130697101345
g24667	1279.26343365696	-0.165942301099669	0.184919519923093	-0.897375794446598	0.369518424313468	0.512272146951264
g10905	254.018062255376	0.333166274275073	0.371414875946934	0.897019198344318	0.369708672744093	0.512454018115095
g1969	3802.37917178387	-0.234107770110789	0.261048260427331	-0.896798813091338	0.369826281434349	0.512535161157299
g14514	3140.42284946801	0.233620252114682	0.260677240163901	0.896205023376007	0.370143273277406	0.512810662977495
g23490	10028.8955281749	0.118977089119822	0.132753163549567	0.896227901005149	0.370131057037413	0.512810662977495
g21438	17494.2606458499	-0.540570822807327	0.603371637326775	-0.895916860133358	0.37029716868117	0.512860100981087
g23687	8409.32179856753	0.163560030382823	0.182547841417141	0.895984466938018	0.370261059271386	0.512860100981087
g2416	602.662400606077	-0.331883696446641	0.370548464668699	-0.895655300429791	0.370436890699496	0.512971736450611
g23643	866.507506771506	-0.220817092540906	0.246689867778234	-0.895120235499144	0.370722817867971	0.513285765221061
g21281	1374.23770946886	-0.140762789298392	0.157302091461425	-0.89485643827508	0.370863835834231	0.513399091182773
g14235	4820.09343811571	-0.202800084495054	0.226771736715973	-0.894291711268484	0.371165833623573	0.513735195143044
g3581	4781.85036175926	0.114876607411566	0.128512866056999	0.893891879748561	0.371379742868257	0.513949286900776
g2142	1685.65871662414	-0.123144387987182	0.137855804857223	-0.893284023220661	0.371705091659604	0.514317506032592
g3489	5727.20630199768	-0.147458043705469	0.165209355441043	-0.892552623983155	0.372096799610825	0.514777412344249
g22706	17189.696950037	0.227597134596838	0.25507085753085	0.892289839772505	0.372237598706759	0.514890107441184
g13268	3041.54118915782	-0.206500914856152	0.231640324302243	-0.891472223060397	0.37267588678815	0.515085802749407
g21332	4795.55457929617	-0.128203944933039	0.143779310736605	-0.891671717413505	0.372568917230219	0.515085802749407
g25268	3998.66314699523	0.142459672871019	0.159786917630943	0.891560304079806	0.372628655097036	0.515085802749407
g5054	380.886382306464	0.242304272385994	0.271690341621433	0.891839845833074	0.37247878096803	0.515085802749407
g6345	1011.2203825221	-0.244148063505793	0.273846346535017	-0.89155128996608	0.3726334885655	0.515085802749407
g4552	2729.68592027384	0.136448756278932	0.153106267362232	0.891202944397505	0.372820305105171	0.515203342474529
g2126	1691.88854915903	-0.306300076653283	0.343772525554147	-0.890996382446619	0.372931110971	0.515274402849581
g15227	2308.85382021537	-0.163065599369864	0.183146428968705	-0.890356422934832	0.373274533423133	0.515584706544497
g7880	1020.11112350776	-0.186146707972705	0.209063028059449	-0.890385591850189	0.373258876205808	0.515584706544497
g252	453.030781562919	-0.196974279351382	0.221433349785168	-0.889542065558258	0.373711826278469	0.516106560022007
g25750	2106.85392610526	-0.137366418691637	0.154754564450675	-0.887640498225302	0.374734161906191	0.517436079385745
g18458	3868.34268538545	-0.265645021738692	0.29947002194469	-0.887050463394145	0.375051732207139	0.517792184623921
g2566	3265.48035462036	-0.11849766139514	0.133703570026396	-0.886271483788696	0.375471251563358	0.518288903884069
g21178	2194.12353317361	-0.247602795927689	0.279495143184466	-0.885893018056033	0.375675178811315	0.518464830756962
g6313	11661.0182490468	0.230040457438991	0.259694099690885	0.885813184484396	0.375718203964478	0.518464830756962
g14086	16055.6472576932	-0.380971231931134	0.430373422683981	-0.885210870028278	0.376042910734889	0.518665448489371
g19075	4296.10631504543	-0.113485962655357	0.128190806453988	-0.88528940408914	0.37600056332872	0.518665448489371
g24261	9557.92363731036	-0.118447228263908	0.133786997890591	-0.88534185034014	0.375972284720597	0.518665448489371
g7953	18967.6944496236	0.207666747297869	0.234723419844412	0.884729557176363	0.376302510215535	0.518941017345868
g2525	596.061501803176	-0.204636511853179	0.231361931356647	-0.884486530058091	0.376433630615703	0.519039347346647
g16097	13479.6030087893	0.194749709951343	0.22025642622503	0.88419535942335	0.376590763000029	0.519173506601724
g24012	9927.41879266315	-0.194311111424318	0.219881623133361	-0.883707827217857	0.376853953942651	0.519453813877741
g4420	4975.86805124338	0.148038798544164	0.167659323642597	0.882973850352284	0.377250400257188	0.51991768154886
g24613	439.523839158752	-0.16019181745959	0.181449772073523	-0.882843861576636	0.37732063848572	0.51993190092752
g19978	97155.2687605068	0.124983252083677	0.141631330799832	0.882454830988745	0.377530895715396	0.520139025424339
g4022	890.085730469421	0.220123916971178	0.24963791677732	0.881772768387308	0.377899700590288	0.520564486747409
g23083	2943.96420110308	0.170398275857659	0.193336854590185	0.881354339910266	0.378126063038532	0.52079362682307
g3058	157139.348709268	0.144999944124888	0.164558139375307	0.881147202291754	0.378238151745272	0.520865329740314
g21463	13688.0898764118	-0.428379698789168	0.48647986636046	-0.88057025256572	0.378550465319343	0.521160600864662
g5354	712.921056488783	-0.187351146609793	0.212771077574778	-0.880529199481774	0.378572694162725	0.521160600864662
g3069	27446.6529772575	0.134893946149553	0.153220868230801	0.880388864174543	0.378648687008742	0.521182528105148
g6055	493.559138865025	0.164803473692477	0.187342511835508	0.879690744390031	0.379026864755004	0.521620318077584
g17332	1179.90423895127	-0.176525611234823	0.200789338724283	-0.87915828776757	0.379315457451408	0.521934700968263
g10080	4355.7204082131	0.107495718495043	0.122335293690278	0.878697514449062	0.379565306698122	0.522096639779969
g13943	4788.96241270852	-0.214182191254046	0.243734567881293	-0.878751804128005	0.379535863460303	0.522096639779969
g25532	117395.678397714	0.169625205873778	0.19306122269372	0.878608368407978	0.379613656836674	0.522096639779969
g7220	811.459732560171	-0.153906624842913	0.175198389779629	-0.878470544372597	0.379688415912792	0.522116701248066
g14570	72392.6691391291	-0.203254451523722	0.231456748862548	-0.87815305677013	0.379860663276907	0.522270793099941
g1102	15123.1086723104	-0.191472047987918	0.218089610391749	-0.877951258860894	0.379970170180999	0.522338587873975
g1905	480.665867879995	0.282042115356217	0.32147502852086	0.877337554502826	0.380303319935508	0.522713750527547
g16092	1263.18991264238	0.0894063483519791	0.101922999518637	0.877195027366031	0.380380716546173	0.522737326175348
g15784	3869.62972742831	-0.253448218616462	0.28914215241997	-0.87655229960499	0.380729857660095	0.523051452646714
g22050	3225.43092544626	-0.228933839541991	0.261162349294017	-0.876595880535048	0.380706177507588	0.523051452646714
g10054	7452.17903598657	0.2327015494272	0.265674082125104	0.875891045019676	0.381089268218244	0.523398957665408
g14249	11372.1612923838	0.115418661014755	0.131793468889853	0.875754026257683	0.381163767833089	0.523398957665408
g3015	11629.6112853315	-0.22917625901824	0.261660829657094	-0.875852374688925	0.381110293081039	0.523398957665408
g9624	9710.71135843033	0.153642808879495	0.175509864280135	0.875408396614462	0.381351732729419	0.523574206470438
g6114	52089.845834751	-0.0826760581973148	0.0944589127615954	-0.875259472930635	0.381432739916822	0.523602576215514
g11148	25569.1187051628	-0.316661204968308	0.361966080484466	-0.874836682333545	0.38166277482927	0.523835478834796
g9929	443.415031561572	-0.156207544464165	0.178780388195944	-0.873739821467225	0.382259959432063	0.524572144234068
g24504	70102.5149828028	0.147209185265079	0.168524353921178	0.873518763548748	0.382380383488625	0.524654425605756
g19212	8557.21678610792	0.193556319437861	0.22182649210882	0.872557274822295	0.382904436993017	0.525207366390833
g5775	7525.46136660536	0.141639162326884	0.162313449720188	0.872627392067972	0.382866205150724	0.525207366390833
g6732	2260.55636832913	-0.0832955026561063	0.0954741269417329	-0.872440579707431	0.382968070879574	0.525211624944218
g15229	8994.77286146158	-0.100343461967265	0.115033707844712	-0.87229616298835	0.383046830336808	0.525236622445083
g7529	15997.0926939307	0.143567415686294	0.164616871034848	0.872130631470339	0.383137117217112	0.525277416036164
g3684	447.136794602856	0.169891401567881	0.195021605054059	0.87114143851287	0.383676930531135	0.525934395927118
g7477	2471.19993692636	-0.19768103646852	0.226955691341177	-0.871011585126329	0.383747827488676	0.525948491410399
g8367	12925.7572896783	-0.28930913784251	0.332251110365087	-0.870754464972619	0.383888232828644	0.526057832636473
g22896	3768.5452721909	-0.138334173469233	0.158945275472425	-0.870325796460885	0.384122385303763	0.526295584601414
g17602	5663.98936437414	-0.447076594183798	0.514175178238519	-0.869502483016411	0.384572350536583	0.526828905210914
g9965	69577.6450653864	0.0976647192915821	0.112355498472603	0.869247349878444	0.384711853771812	0.526936820075456
g16896	1200.51029239339	-0.138265361008467	0.159317920052207	-0.867858185464377	0.385471972298204	0.527894618628712
g8352	2055.43543764272	0.4197324616694	0.483867685068254	0.867452972417848	0.38569386823381	0.528115148282274
g22188	13788.8576093344	-0.464913612924537	0.53660307311042	-0.866401323849424	0.386270118221458	0.52882073458624
g21714	3591.14797415627	0.203442871873474	0.234878287974959	0.866162954556123	0.386400805515083	0.528916199629969
g1849	3954.91987826054	0.251672105457829	0.29085071738524	0.865296492029904	0.386876075733684	0.529483234880311
g21572	9218.1163185851	-0.111670247129026	0.129086574082524	-0.865080260458656	0.38699473820722	0.52956211061726
g2633	2549.0160872094	0.117997538750945	0.136427573120871	0.864909754323654	0.387088323359755	0.529606651181424
g8058	5751.01165503379	-0.136314672983671	0.157724966275897	-0.864255521508406	0.38744753809166	0.530014549585579
g14515	783.934834958609	-0.292199691221144	0.338204501276897	-0.863973395143882	0.387602505808952	0.530142960735226
g2920	4993.11292509703	-0.0845663613928712	0.0979151575937377	-0.863669767491441	0.387769326062616	0.530287540148987
g11975	170.278628058589	0.24825915656501	0.287810683948672	0.862577973683855	0.388369545036005	0.531024667865965
g395	8898.79790835176	-0.138199442548955	0.160266511076358	-0.862310170857281	0.388516857324611	0.531058722590681
g8083	22676.2244822667	0.144140052618223	0.167150323120805	0.862337864067715	0.388501622337532	0.531058722590681
g7312	217.32144627022	-0.215171322195933	0.24966816947813	-0.861829213734757	0.388781506396527	0.531336766577833
g11296	2602.58083996697	0.228374619006536	0.26515983318533	0.861271544272379	0.389088504184349	0.531474322631214
g12218	1496.23074592057	-0.165017071811759	0.191579239944935	-0.861351531925849	0.389044461813007	0.531474322631214
g22355	59780.0136535157	-0.967666462551509	1.12362395896984	-0.861201343053134	0.389127160502029	0.531474322631214
g8123	4148.38829571469	0.120803124858542	0.140249791517714	0.861342634104977	0.389049360933264	0.531474322631214
g17900	122492.624619893	0.173508730258044	0.201653502697171	0.860430034377367	0.389552035697075	0.531970886645187
g23017	648.835962432301	-0.339502701007419	0.394711548947233	-0.860128622820726	0.389718144832295	0.532030261596888
g5161	7176.46239699776	-0.137203127668646	0.159498133127982	-0.860217765423959	0.389669013495444	0.532030261596888
g8682	1007.19272030816	-0.150857868431045	0.175493671199901	-0.859619993129019	0.389998550386289	0.532329309690393
g25156	19974.3798537557	0.394214514276379	0.458797465391799	0.859234289665771	0.390211268947757	0.532535888747984
g1667	1720.77024435747	-0.669398552246303	0.779254344987538	-0.859024471986754	0.390327014695859	0.532610081225974
g7986	3066.57015677383	-0.112934707666207	0.131616513862983	-0.858058797878326	0.390859996978666	0.533253489588661
g4197	1502.62667439332	-0.369615764467487	0.430847211895964	-0.85788129587975	0.390958013320166	0.533303361354988
g10571	3523.10841535912	-0.0727067370487628	0.0847919778978673	-0.857471884148507	0.391184146791601	0.533393212387895
g17889	892.175613325342	-0.164719959695047	0.192062766698433	-0.857636087028163	0.391093441838775	0.533393212387895
g19469	5756.34685637041	0.205171892144481	0.239287557942858	0.857428166797856	0.391208298217882	0.533393212387895
g7473	83281.2547050339	-0.145705971719627	0.170118891747046	-0.856494950227401	0.391724064838692	0.534012523268709
g5932	2181.10495941251	-0.186201548255005	0.217620794976333	-0.855623876731338	0.39220585859632	0.534585333810913
g24873	19802.8079951083	0.0998107847263098	0.116693266122272	0.855326001602589	0.392370696786678	0.534726014766453
g21204	13906.4448271756	-0.352148830984909	0.411919797647826	-0.854896591510712	0.392608397735963	0.534965933912524
g15418	675.815828521665	0.13608335788069	0.159339074408991	0.854048879004984	0.393077907156585	0.535521589008901
g8213	2508.16516767262	-0.152893854470604	0.179060026401144	-0.853869272464419	0.393177426712637	0.535573081881562
g25561	2608.67975977521	-0.132382716567803	0.155145820795723	-0.853279294851959	0.393504439313778	0.535934393333174
g1894	1591.41990890753	-0.703245811015801	0.824834424774787	-0.852590277385447	0.393886556139557	0.536370628942708
g20271	2986.40199742078	-0.11425577972267	0.13406251047425	-0.85225749777836	0.394071190203661	0.536537849897562
g21888	3814.10524004851	0.271053983409677	0.31851822927333	0.850984209061005	0.394778124666032	0.537416031962216
g1406	3534.26497372995	0.133855935992612	0.157332833876616	0.850781955008736	0.394890487388175	0.537484668088972
g9983	5130.19919958413	-0.0812679564179863	0.0955803284303688	-0.850258183379134	0.395181559841913	0.537796486001925
g25808	78373.5599856267	-0.133421704250193	0.156958812383484	-0.850042773796065	0.39530130574004	0.537875087016831
g1545	1949.2686060854	-0.153913589648802	0.181250183529982	-0.849177565789013	0.395782494616208	0.538445391311515
g612	3438.0811432435	-0.154124227772049	0.181603636607458	-0.848684699553637	0.396056762256742	0.538734053315841
g21448	28256.6481641551	0.130709195667689	0.154070188669147	0.84837434676202	0.396229524642606	0.538884574502177
g22275	2925.92613303457	0.0782675762918967	0.0922748067691009	0.848200923224316	0.396326083185695	0.538931425137482
g21134	5803.1053747284	-0.150547689277624	0.177543204687438	-0.84794959932519	0.39646604020412	0.539037265880782
g10181	2856.53131878093	0.164112630964655	0.193953076380438	0.846146057733827	0.397471269710226	0.540319318075455
g19624	19554.7703598181	0.150571442842405	0.177984159042087	0.845982269729971	0.397562635333494	0.540358863845352
g1468	3975.29564129737	-0.243845507947898	0.288402170646868	-0.845505106292952	0.397828882884588	0.540636055879337
g1958	1175.97501896598	0.140259847172019	0.165925122583038	0.84532013590543	0.397932121518417	0.540691672160242
g13356	5420.79092053066	0.134362709720604	0.158987633965082	0.845114216556707	0.39804707151143	0.540763181384794
g11027	2807.00559152692	0.183281838653396	0.216965897310082	0.84474952481336	0.398250701826882	0.540870455431501
g5832	492.145960941234	-0.111737933150513	0.132266708846716	-0.844792571954037	0.398226662637363	0.540870455431501
g10879	22211.0612093987	0.138549709950764	0.16412971263681	0.844147642281868	0.398586907882833	0.541157659161218
g2291	2633.22542730421	-0.167978909965889	0.198988755128141	-0.844162826475885	0.398578424030451	0.541157659161218
g21132	4121.89636765902	0.110419021580808	0.13088584750772	0.843628426475173	0.398877074339289	0.541466892059139
g15034	1481.09745051988	-0.202247278654336	0.239818955824074	-0.843333163383049	0.399042140359638	0.54160623367755
g9766	11261.6953168294	0.217433191898474	0.257871634167656	0.843183829040731	0.399125640966671	0.541634843082234
g17474	1955.84656152018	-0.334522688546841	0.39695266147391	-0.842726906792204	0.399381195291988	0.541896893127222
g11120	2185.57497332839	0.155433535315394	0.184726295055551	0.841426150341252	0.400109240719322	0.542799856429261
g13642	8294.48325032588	0.120139526977416	0.142820305776351	0.841193598657803	0.400239486070564	0.542891671194979
g9603	14715.3402816859	-0.230837526321894	0.274543114951182	-0.840806102032244	0.400456568124738	0.543101225635879
g16448	2926.10640778617	0.155083086311989	0.18451531818637	0.840488951466602	0.400634293788328	0.543257347585766
g24358	10036.2843892419	-0.292466422486971	0.348037636967501	-0.840329870744067	0.400723457703579	0.54329335038968
g17793	7963.7801149834	0.239093741435569	0.284589032596653	0.840136878269782	0.400831644981465	0.543355129433553
g23670	271.464103123139	0.164991629502044	0.196425292105241	0.839971409657593	0.400924416964476	0.543395995938888
g2262	4971.60821246783	0.0874336036872364	0.10410504788624	0.839859406075858	0.400987220448598	0.543396237987269
g14448	7172.26596687521	-0.149068655699191	0.177584189650109	-0.839425266364638	0.401230710337149	0.54364129818792
g1412	6302.36789942708	0.159628983195246	0.190235452762788	0.839112693648611	0.401406073592805	0.543772007063922
g20075	165.26143915762	-0.271943625480227	0.324116716750786	-0.839029927880349	0.401452515529732	0.543772007063922
g1947	7562.02680233526	-0.16438301622305	0.1959712268675	-0.838811997305056	0.401574817237473	0.543852768716959
g9061	9893.269633446	-0.166673797500382	0.198736975473116	-0.83866526147737	0.401657177352795	0.543879420706961
g22180	17009.0742546674	-0.16360697197813	0.195142322319657	-0.838398201032632	0.401807099468689	0.54399753504288
g4571	2708.72255192728	0.152317607414925	0.181758444638025	0.8380221767317	0.402018248513299	0.544198493346317
g19337	1345.8269938365	-0.253972147907465	0.303197289545697	-0.837646498383975	0.402229269749962	0.544399215975733
g8738	54105.7546506105	-0.17734399023528	0.211971982922477	-0.836638822688839	0.402795616420884	0.545080717979415
g23570	5386.55065024626	0.374275200583357	0.447468215733264	0.83642857173673	0.402913844562435	0.545131819817313
g8773	2751.20121662291	0.150982574725448	0.180525969475546	0.836348228258095	0.402959028732078	0.545131819817313
g5375	2972.06247308725	0.439322953074914	0.525781713968426	0.835561491401155	0.403401640141758	0.545645523228376
g16019	8172.32964419558	0.194689040273813	0.233042819169819	0.83542175196543	0.403480286791948	0.545666840475956
g14595	1642.43343006979	-0.950718638168696	1.13824836281384	-0.835247094771515	0.403578598390189	0.545714741815751
g22072	1680.42451768647	-0.159805660095006	0.191360576582858	-0.835102312862289	0.403660104565659	0.545739907652885
g18457	22951.833659715	0.216271970297455	0.259106454235151	0.834683840415562	0.403895742504613	0.545973416063644
g26027	2338.64514239136	-0.121720498047736	0.145898863747973	-0.834279958876153	0.404123242505105	0.546110788851705
g5167	3660.48870996667	0.109060558485892	0.130713288549568	0.834349435287411	0.404084102095423	0.546110788851705
g18880	415823.051523747	-0.442610470648935	0.531277785663693	-0.83310554778045	0.404785205021216	0.546920153218483
g8626	2949.48849218811	0.112105353864467	0.134629929064052	0.832692660865411	0.40501808470188	0.547149606252252
g16732	1174.14361654389	-0.18779910146908	0.225685690405497	-0.832126756160991	0.405337400756497	0.547246267394986
g21605	943.462489633705	0.0952662269605974	0.114458372608819	0.832322046777533	0.405227189536101	0.547246267394986
g23774	13220.6801972631	-0.16636244638712	0.199926324664778	-0.83211876508041	0.40534191086177	0.547246267394986
g6984	978.630392917365	0.168083460224472	0.201969519770906	0.832221913559673	0.405283696947275	0.547246267394986
g24004	1961.08933925182	0.123494760913034	0.148445715060997	0.831918663750512	0.405454856312359	0.547313594931913
g3851	2589.26719309299	0.140053255322059	0.168398007826117	0.831680001028718	0.405589591992094	0.547410311046103
g25677	657.582226836053	-0.301667439212498	0.362788496968735	-0.831524267536233	0.405677524868646	0.547443838769089
g2283	2758.05165037193	0.132055052725818	0.15895163488704	0.830787634362262	0.406093609455168	0.547920113394883
g6035	679.793850806167	0.315025943707336	0.379266628053383	0.830618674055855	0.406189081988381	0.547963722701055
g9573	2757.87645338306	-0.103984520495291	0.125212589311502	-0.830463782172892	0.406276616805619	0.547996611848649
g1638	3686.59877144501	-0.112950962650092	0.136120961903701	-0.829783753144491	0.406661058213701	0.548429903966473
g25681	8078.10019812134	-0.133291008431183	0.160731539261133	-0.829277247290161	0.406947542618353	0.548730975493311
g7518	2576.11232326073	-0.123493638096094	0.148946631976204	-0.829113330443239	0.40704028128502	0.548770745915183
g10141	4767.16497895007	0.130832632593026	0.157955140281905	0.828289806583863	0.407506394248666	0.549313808124231
g10062	2070.82313603383	-0.216868665865394	0.262066516494954	-0.827532905637604	0.407935079267554	0.549806257037056
g17187	10391.3491847735	-0.434127792724964	0.52479366814973	-0.827235195606632	0.408103766520285	0.549903640138957
g25731	247.143944829962	-0.295245555673397	0.356929506988721	-0.827181698045286	0.408134083496011	0.549903640138957
g12820	37575.891784771	0.291067629407438	0.352057114778822	0.826762525706373	0.408371674174208	0.550007694805294
g22159	663.419222688582	0.186571345116806	0.22567932322203	0.826709963735804	0.408401472586206	0.550007694805294
g9720	1029.03452883014	0.256905887717852	0.310682426950636	0.826908332857435	0.408289020018901	0.550007694805294
g5661	20106.0888529008	-0.655790704745572	0.793851496145265	-0.826087382753474	0.408754524450553	0.550397735669996
g25711	4006.00309395423	0.170106121374825	0.205980346640766	0.825836659414377	0.40889675539601	0.550503824138274
g15929	15873.1760336091	0.475075949106965	0.575447952990531	0.825575878127736	0.409044723287245	0.550532195434066
g16676	1666.27175579497	0.151623547866901	0.183640746936867	0.825653077522208	0.409000916856483	0.550532195434066
g25157	7990.4497619163	0.414645733709121	0.502391575539489	0.825343723695719	0.40917647504259	0.550624111964106
g20503	6934.66934740163	-0.10078607937719	0.12218147865191	-0.824888358605689	0.409434976129027	0.550886538668254
g22900	1533.52845772601	-0.108925800326481	0.132194386334852	-0.823982041495835	0.409949762083832	0.551493656682389
g18269	3294.13593384669	-0.173508409297557	0.210967224273931	-0.822442490271686	0.410825104933864	0.552521648620689
g18508	6376.80611052185	-0.0584480781831642	0.0710689170469916	-0.822414082157994	0.41084126736207	0.552521648620689
g13223	3657.04515074209	0.249046853353713	0.302920759960374	0.822151817479565	0.410990497287238	0.552636687581181
g20407	658.365938384665	0.199626278035144	0.242943543411679	0.821698223512234	0.411248670500195	0.552898158340594
g1009	89677.4954947142	-0.121143896115935	0.147500955848825	-0.82130922758288	0.411470152946895	0.553024553457281
g5855	891.565726965779	-0.215487981952436	0.262348495881679	-0.821380664784228	0.41142947347261	0.553024553457281
g5313	2142.53697107768	-0.114555356055626	0.139589361681674	-0.820659645373718	0.41184016305344	0.553436130527288
g23846	2852.46306434724	0.123704528784485	0.150778632362086	0.820438061060374	0.411966425367516	0.553520079423032
g7073	12794.6793231245	0.150638802776193	0.183835404619782	0.819422151504234	0.41254560087206	0.554212444459957
g11673	3988.33888793519	0.791249653231109	0.966423864932862	0.818739770345052	0.412934900857358	0.554262328722619
g13692	511.859681811877	-0.54569047175676	0.666675572079392	-0.818524773683737	0.413057602010234	0.554262328722619
g14548	7036.69804023175	-0.112188315882968	0.136958204046233	-0.819142720687957	0.412704990473159	0.554262328722619
g14815	1023.30806136445	-0.348902780338694	0.426185979761534	-0.818663205518674	0.412978594838868	0.554262328722619
g3643	824.823947644623	0.160544775442794	0.19611004699752	0.818646356475677	0.41298821061101	0.554262328722619
g5785	8893.86224201475	0.149510679141544	0.182549652742024	0.819013769107682	0.412778557803701	0.554262328722619
g5895	1027.29997252836	0.493146188020783	0.602048644565351	0.819113525912527	0.412721645514865	0.554262328722619
g6797	608608.238206376	0.176183063652339	0.215261287814778	0.818461440237858	0.413093751279149	0.554262328722619
g17418	10562.8891503033	0.168315914836201	0.205711389541877	0.818213883106052	0.413235069152401	0.554300744977587
g6501	4947.83235115129	-0.218426601794629	0.266964001096411	-0.818187474331968	0.413250146278669	0.554300744977587
g5223	3078.80163920988	0.14705546877091	0.179859179545595	0.817614475627198	0.413577359200685	0.554653901975942
g151	1723.80503943636	0.11700757986237	0.143133615741261	0.817470999082991	0.413659315990116	0.554678084507223
g18535	6824.19176853317	-0.119855545746956	0.146676261042748	-0.817143448400457	0.413846455783507	0.554757561692181
g20897	2283.29271451383	0.106306123018871	0.130080849847475	0.817231153882523	0.413796342029003	0.554757561692181
g16310	5260.52602502051	0.109926927888451	0.134598934068076	0.816699839783679	0.414099982913324	0.554925953936512
g5929	2514.64674390698	0.287891528535435	0.352499568741314	0.816714555321081	0.414091571351006	0.554925953936512
g4131	3781.59880701706	-0.271914608769376	0.333184622688456	-0.816107918112505	0.41443841563206	0.555293720265501
g1751	5299.1300529642	-1.19788154002462	1.46858053957344	-0.81567303102937	0.414687167635457	0.555541231059574
g883	1743.25695124823	0.171668361895044	0.21051437284979	0.815470979824911	0.414802769368919	0.555610316427
g13254	3798.82734498628	-0.131229325793409	0.160957736815579	-0.81530300058684	0.414898891642477	0.55565329260407
g26025	18146.1837492581	0.0895050868937208	0.109838035001614	0.814882448437876	0.415139600720311	0.555889863495392
g17230	446.290777554777	0.208203478652041	0.255696952053943	0.814258742545033	0.415496739679	0.556145425561842
g22010	1317.23832689174	0.211078609829618	0.259242383131314	0.81421335230783	0.415522737572597	0.556145425561842
g23155	3099.88256864888	0.0719125921904549	0.08831165071736	0.81430469939476	0.415470418229067	0.556145425561842
g13083	15670.4745700906	0.144203033634095	0.177180958270652	0.813874329620787	0.415716947949164	0.55631954925276
g2047	1184.13551038406	-0.112410677162903	0.138179121654454	-0.813514196768521	0.415923310064287	0.556509878400589
g11003	2357.27387875635	0.15934864647279	0.196122023818078	0.812497461379457	0.416506242662771	0.556654312446642
g1473	12020.181884433	0.12429180669513	0.152965373176604	0.812548644925217	0.416476885695616	0.556654312446642
g16087	2490.45132658201	-0.137895943319399	0.169587341107416	-0.813126395041808	0.416145594518898	0.556654312446642
g23354	3267.21295515728	0.400611083820637	0.492707833112935	0.813080403633064	0.41617196103013	0.556654312446642
g24545	766.897015034489	-0.242854849768389	0.298888152966638	-0.812527520271091	0.416489001859022	0.556654312446642
g2484	1158.44215666097	-0.3063900990104	0.377127626770989	-0.812430798649645	0.41654447974139	0.556654312446642
g25520	10617.2831114922	-0.436173217422789	0.53660697440929	-0.81283553554804	0.416312358567791	0.556654312446642
g8096	18415.1930043788	-0.262496929316742	0.32301928813276	-0.812635464693538	0.416427091916202	0.556654312446642
g19841	35695.7928846311	-0.507727289092428	0.625162670747494	-0.812152281078058	0.41670425704998	0.556671619661998
g22652	1399.41739851976	0.139338815073503	0.171641683124681	0.811800563458043	0.41690607870838	0.556671619661998
g25444	6723.64870266623	-0.166711534260857	0.205376203258993	-0.811737346466684	0.416942359822903	0.556671619661998
g4393	621.890915124477	-0.216085803139276	0.26616266824421	-0.811856165121599	0.416874169675832	0.556671619661998
g5860	2616.50943552509	0.251557294146696	0.309837239979634	0.811901416896274	0.416848201365782	0.556671619661998
g9428	13262.0485139472	-0.448769241677841	0.552655127896546	-0.812024025518222	0.416777845633422	0.556671619661998
g2171	4665.12927316883	-0.0883896760441304	0.108920100412271	-0.811509314713891	0.417073245901671	0.556760700721354
g4897	479.355865761463	-0.137496784462751	0.16956248795431	-0.810891525133793	0.417427967586456	0.557148511728607
g14244	4735.98340937239	0.105068237226266	0.129658369225862	0.810346743165028	0.417740917328813	0.557480458268549
g10377	2735.80190933256	-0.152411172272347	0.188217973906702	-0.809758861541545	0.418078780663383	0.557759775494492
g6265	1329.54387780818	-0.154395520598218	0.190645732608323	-0.809855633723625	0.418023153349593	0.557759775494492
g10349	1462.66638565136	0.284990242544646	0.352082346899202	0.809442009957505	0.418260946176807	0.557845266139759
g13729	1199.07746854898	0.122675942290249	0.15155960187339	0.809423756554401	0.418271441916016	0.557845266139759
g12672	909.909616584657	-0.14962681605919	0.18493932076893	-0.809058968298792	0.418481228325985	0.557943910999493
g4261	4538.59724990307	0.118422316973167	0.146370019934457	0.809061288822637	0.418479893618097	0.557943910999493
g7014	2585.27676449027	0.137787949404036	0.170327328168972	0.808959729981466	0.41853831009516	0.557943910999493
g11744	3496.22930352838	0.251234389287015	0.310672656474704	0.808678794387143	0.418699928783997	0.558044581383079
g8297	1042.66548684741	-0.214642255472641	0.265447636087871	-0.808604885829867	0.418742453542149	0.558044581383079
g23043	2385.61669163198	0.125213514513646	0.155042363063343	0.80760839837361	0.419316050515261	0.558723183403089
g12852	1985.43964321121	0.41891240262783	0.519068583834281	0.807046343535931	0.419639783586455	0.55873795880162
g13308	3765.82496849923	-0.2810077371693	0.348051229230246	-0.807374643643064	0.419450671024034	0.55873795880162
g25322	25992.3398173758	0.0891331164542795	0.110442494042529	0.807054542067442	0.41963506032998	0.55873795880162
g4052	2386.37517219829	0.110170188689262	0.136466602194319	0.807305134866534	0.419490706374461	0.55873795880162
g8307	262.34842168687	0.211008259908413	0.261462667735951	0.807030165092285	0.419649104242268	0.55873795880162
g9609	678.825497382888	-0.209884003477688	0.260191738827923	-0.806651296552094	0.419867411159107	0.558942854652895
g12557	1698.01534429196	0.142389855005132	0.176563288464507	0.806452214633254	0.419982150410186	0.558947201276282
g25651	6218.79668583506	0.0805538764246687	0.099890462815173	0.806422096308806	0.419999510466908	0.558947201276282
g24021	7568.28385754477	0.0726923087586648	0.0901716692734435	0.806154630876656	0.420153694747779	0.559066647650127
g22632	817.299520827224	0.444024827266842	0.550932744872935	0.805951055548985	0.420271070946552	0.559137087182341
g14985	1237.98203905527	0.258325452299838	0.320693662486345	0.805520914560751	0.420519142304987	0.559295615846164
g16409	2006.22662067751	0.223025943024705	0.276868913163655	0.805529015432932	0.420514469567222	0.559295615846164
g11717	1801.52008112794	0.153819887874762	0.191077175858865	0.805014451272704	0.420811340541018	0.559520707179514
g24954	8900.34540837556	0.149739142858955	0.186010424185838	0.805004039501326	0.420817348744209	0.559520707179514
g16918	10710.1426175156	0.0896500447955933	0.111412760475041	0.804665860654955	0.421012525167441	0.559694450877568
g13189	9697.90229024173	-0.312614515352445	0.388773304984176	-0.804104889262317	0.421336401138688	0.560039208437561
g7068	7219.63805759445	-0.15137571508851	0.188282740263465	-0.803980836887591	0.421408042317918	0.56004864193484
g23411	2135.36014517221	0.117947136210717	0.146759498889129	0.803676335116282	0.421583924676147	0.560196587199835
g18273	10760.5523130585	-0.161534220211437	0.201069091046438	-0.803376686942552	0.421757045586001	0.560340818335589
g23705	1792.08629160155	0.125667931805851	0.156461186598306	0.803189177699947	0.421865399738298	0.560398970227987
g14746	14861.5263892785	-0.120648199578099	0.150360173734931	-0.802394653991213	0.422324704534887	0.560923229947836
g20840	17498.7535154007	-0.0916022356382776	0.114333422556218	-0.80118510922068	0.423024490457593	0.561744080751855
g3503	736.921963985228	0.122564367197405	0.152994580679947	0.801102670778912	0.42307221017787	0.561744080751855
g11506	1015.69499013234	-0.101744058272035	0.127262230972016	-0.799483534862811	0.424010090154068	0.562903236270938
g22904	8646.49820074652	0.203252304600021	0.25460278086364	0.798311408502955	0.424689799192143	0.56363312749927
g3877	231.989138982776	-0.279409623940808	0.349985742469187	-0.798345732513397	0.424669885858966	0.56363312749927
g23359	83754.0431324937	0.645186073402545	0.808582030066242	0.797922844451154	0.424915265603727	0.563846117088782
g12506	5411.41759793576	0.654197051065695	0.820237309442868	0.797570463491897	0.425119797031455	0.564031265877972
g1841	3031.95818749208	-0.285341964669891	0.357958538580931	-0.797136913680236	0.425371519933528	0.564198253172719
g4899	1000607.12122559	0.160819918309343	0.201748744424966	0.797129710857532	0.425375702691705	0.564198253172719
g13778	1157.89373982561	-0.109514550374985	0.13746520221553	-0.796671074642431	0.425642087220611	0.564423997011553
g17454	20490.7329108327	-0.373668005592575	0.469071111614568	-0.796612701870276	0.425675998207168	0.564423997011553
g7413	67816.7095237159	0.149501415919622	0.187722067212741	0.796397664586742	0.425800935233134	0.564503394196776
g25767	3431.30852717157	0.129172270568348	0.162257910680769	0.796092283121314	0.425978399152697	0.564652393743958
g21174	2323.91081708971	0.141338743311558	0.177643407883235	0.795631794028968	0.426246081129125	0.564866293693354
g21311	386.28130802697	0.132062300142856	0.16600458363665	0.795534058456562	0.426302907366351	0.564866293693354
g22618	3407.823051276	0.137231392809428	0.172514214983712	0.795478754155911	0.426335064814772	0.564866293693354
g23878	3882.33269206488	-0.130908251214513	0.16461689840757	-0.795229727208208	0.426479882495451	0.564971899299699
g12432	1575.28345368229	0.150201027734964	0.188904627055733	0.795115662734135	0.426546224462912	0.564973529180994
g7214	757.084084508403	0.117414432663984	0.147723242432256	0.794827074810714	0.426714099303889	0.565109621437705
g4932	8913.74546023796	0.0738068917886901	0.0928916070392364	0.794548551167975	0.426876156159627	0.56523796841097
g12442	2238.85699860083	-0.0987969819215776	0.124366134227373	-0.794404220532828	0.426960147947297	0.565253870086129
g14405	2587.29365023572	0.12462236370321	0.1568950396412	0.794304039109244	0.427018453199789	0.565253870086129
g6220	77244.0559876289	-0.130941261371762	0.164960719961771	-0.7937723683681	0.427327961434609	0.565577291239796
g6051	2448.01600737984	0.135180835959251	0.170353493049602	0.793531342030599	0.427468316195612	0.565676769807736
g21592	2128.75176114032	-0.104135257159556	0.131273212748011	-0.793271185945997	0.427619840742842	0.565790996969448
g517	1626.6412563374	0.115802219850056	0.146024560603235	0.793032482834883	0.42775889779514	0.565888695863459
g7110	4013.56541679527	-0.473295852392579	0.59731217462171	-0.792376034679565	0.428141448933369	0.566308437865067
g1078	10421.181229652	0.0968376361502817	0.122348617570411	0.791489418297288	0.428658448643215	0.566905861740158
g714	5733.2152190344	0.0863258761362081	0.109084981441946	0.791363531396388	0.428731884667296	0.566916574711693
g19842	11294.9045353236	0.254952103666775	0.322279258776845	0.791090635600944	0.428891103333731	0.567040698404204
g9114	6780.46009918974	0.0961674729306267	0.121594535604883	0.790886469134761	0.429010244954201	0.567111806134614
g16386	3123.63885967631	0.08957980226915	0.113327879748048	0.790448056279754	0.429266146386935	0.567277239140944
g25679	1113.83083424556	-0.231179609281482	0.292447359878934	-0.790499901853054	0.429235879518979	0.567277239140944
g24465	6400.25989805178	-0.167330286402769	0.211818553018788	-0.789969924815445	0.42954533267105	0.567559745939805
g11121	5058.43996773727	0.131769851949084	0.166941326773654	0.789318346126139	0.429925966517983	0.567895799094323
g3768	12777.6777447308	0.12799687228274	0.162206361831959	0.789098965275734	0.430054166673538	0.567895799094323
g3994	5377.52980407622	-0.345831096746303	0.438261994618194	-0.789096706976804	0.430055486476948	0.567895799094323
g5398	1324.26677155269	-0.168031496224841	0.212944334441196	-0.789086484342425	0.430061460856148	0.567895799094323
g25026	51425.5122846763	-0.163673013491181	0.207570836379011	-0.78851642333957	0.430394695924898	0.568249357355499
g10381	2403.40408791905	0.149145405976226	0.189489262908662	0.78709159393436	0.431228249858224	0.56926327765401
g20829	1107.05072329955	0.133450400581125	0.169633562320057	0.786698096508382	0.43145861863972	0.569398774327184
g3629	1064.83449969895	0.154538176457531	0.196440485478332	0.7866920919139	0.431462134516681	0.569398774327184
g9411	741.706351821016	-0.110786699159745	0.140883997548022	-0.786368225546563	0.431651792959419	0.56956244031461
g24516	1352.41646363865	0.170801368394805	0.21753294877315	0.785174702766165	0.432351145356887	0.570398492969699
g4166	2612.7554622254	0.108596771726642	0.13843352345368	0.784468740066266	0.432765117413428	0.570857847947145
g24409	502.50109811072	-0.136947194464863	0.174641708154099	-0.784160873781795	0.432945720067193	0.57100927390531
g8556	933.129999155157	-0.136690883527965	0.174345732756553	-0.784021962377671	0.433027223514745	0.571029972406907
g7663	3214.48176773315	-0.122208214014029	0.155911215974998	-0.783832088344601	0.433138642610028	0.571090108179185
g10489	727.852979873976	0.153546658124561	0.19624919899953	0.782406546917566	0.433975687458221	0.572106812530383
g10408	5842.18977398785	0.113691625675519	0.145415833687452	0.781838007543806	0.434309781188665	0.57228640415703
g1345	9913.70440463266	-0.18475195996779	0.236271020212795	-0.781949304664597	0.434244367392191	0.57228640415703
g19752	1007.70646216785	0.284759668383729	0.364147144699473	0.781990666489334	0.434220058834279	0.57228640415703
g12979	5200.88563971687	0.137945792073887	0.176736767266033	0.780515532833324	0.435087488375541	0.572876196757901
g1692	7996.07105677172	0.197065744888561	0.252479756632146	0.780520971333471	0.435084288513838	0.572876196757901
g19026	707.946641460034	-0.3069250560475	0.39313603680047	-0.780709544068775	0.43497334598016	0.572876196757901
g5529	6993.40006545576	-0.0833670365918555	0.106786069722905	-0.78069205850708	0.434983632530721	0.572876196757901
g5737	2874.89385866105	-0.142037263355303	0.181913464884902	-0.780795767070737	0.434922624054351	0.572876196757901
g1527	105898.818357504	-0.123448608617057	0.158294326954571	-0.77986754795379	0.435468841805447	0.573291327620371
g23024	6060.01888620194	-0.32365590788391	0.41516365916812	-0.779586316712866	0.435634412598165	0.573422299471219
g2722	2537.38531342081	0.118632748465686	0.15231437288386	0.778867720882417	0.436057640300595	0.57389233200186
g11668	13516.9890758204	-0.294938098942513	0.378870026432484	-0.778467755076085	0.436293308759207	0.574115414028456
g4194	798.777669672845	-0.170043684300675	0.218848029872734	-0.776994357223869	0.437162099498826	0.575171423404293
g16765	4267.98748976104	0.152998294017069	0.196971626577539	0.776752960187595	0.437304534439239	0.575250815318099
g25565	2417.9528708483	-0.132322103389948	0.170371649305161	-0.776667385269831	0.437355033842745	0.575250815318099
g4539	4492.73879689775	0.204798640597788	0.263881053535857	0.776102103025596	0.437688702067532	0.575602435259165
g14310	17540.2764268091	-0.651348905142016	0.839611803011784	-0.775773878839664	0.437882509612667	0.57577004635689
g19794	2775.08840311113	0.110655333837534	0.142748510508002	0.775176801801596	0.438235194076407	0.576146481666816
g3736	2351.99485642144	-0.123225006463185	0.158991854811375	-0.775039744076053	0.438316175065217	0.576165649301756
g14071	39954.7344021639	-0.173172891920097	0.223549647968202	-0.774650702848476	0.438546088164004	0.576321045723138
g19122	4190.16518135157	-0.311782907526295	0.402500512940783	-0.774614932160758	0.438567231175508	0.576321045723138
g15940	7935.88969931328	-0.153507615241355	0.198317114079048	-0.774051276180676	0.438900469147362	0.576671618835806
g19542	1234.28376110789	0.127415843500237	0.164864700162302	0.772850970370262	0.439610584161394	0.577517189821108
g22062	3165.33803602478	-0.08805168906542	0.113955861598681	-0.772682403784653	0.439710362918808	0.577560826377006
g9638	10913.229408153	0.145607423372529	0.188505706217562	0.772429791618494	0.439859914679269	0.577669816811263
g23704	63872.6214488225	0.103214725389671	0.133653792585773	0.772254369986792	0.439963785176275	0.577718789947721
g1529	1521.66222873544	0.10809530310505	0.140074602162918	0.771698091130939	0.440293261567047	0.577967094615302
g17052	2640.91642312823	-0.163976147952417	0.212515068669204	-0.771597745888121	0.440352709750116	0.577967094615302
g2494	7052.09041487699	0.132825299849651	0.172099397504915	0.771794101405017	0.440236385886888	0.577967094615302
g784	1019.56272987334	0.116954304888327	0.151689098816776	0.771013248813581	0.440699078629419	0.578334226446986
g19823	372.765616991576	0.436495040920124	0.566956690125334	0.769891331247243	0.441364356546339	0.57911969178173
g11705	1828.0944499317	-0.198552909002784	0.258123960481312	-0.769215336044556	0.441765487704817	0.579558381737935
g15050	3981.22503781347	-0.112950948133678	0.146988199926027	-0.768435481151018	0.442228507705417	0.580078119631126
g13183	15003.4894292599	-0.224517348060467	0.292425210635357	-0.767776990132468	0.442619686968065	0.580503480021448
g25516	3719.9773296521	-0.188786853238256	0.246016081432926	-0.767376068014186	0.44285795327154	0.580728194126818
g11688	12074.0245909465	-0.126580513539099	0.165055742795549	-0.766895543258324	0.443143623677451	0.581014992845156
g14891	22479.3778060815	0.062561837982346	0.081770418770652	0.765091324257714	0.444217165645888	0.582245935380108
g16505	389.183016193137	-0.301010891075635	0.393414608382379	-0.765123827794082	0.444197812349893	0.582245935380108
g21826	3446.56691621385	-0.390688353344617	0.51079268414483	-0.764866775644423	0.4443508798072	0.582245935380108
g507	2608.14182204624	-0.179268138456592	0.23434404764411	-0.764978416387347	0.444284397129935	0.582245935380108
g1918	4082.52612730899	0.140448513771711	0.183684316751138	0.764618973768979	0.44449846747418	0.582351381892414
g20688	90821.4445517674	-0.261553760973705	0.34217308018549	-0.76439023441563	0.444634726566228	0.582392937017022
g3372	1760.60407244028	0.121010414981671	0.158320058915657	0.764340386243397	0.444664424079494	0.582392937017022
g11957	3344.76029994552	0.101786366398816	0.133266503463453	0.763780573163531	0.444998015641246	0.582741892803968
g11743	39695.5535730481	-0.59335307886049	0.777541372270287	-0.763114478562087	0.445395126023083	0.582874417315471
g15408	3347.35775558255	0.129967672634067	0.1702719887677	0.763294500608555	0.445287781079174	0.582874417315471
g16121	5694.90527164614	0.149465604924571	0.195806818205805	0.763331973289474	0.445265438432543	0.582874417315471
g17542	1776.22034268623	-0.122594419648476	0.160687931425406	-0.762934830021048	0.445502262952196	0.582874417315471
g20239	2078.79396344744	-0.330258546483597	0.432698441977884	-0.763253375662668	0.445312302081504	0.582874417315471
g25856	2371.42317586154	0.0707122251238818	0.0926751259883801	0.76301191252492	0.445456291491159	0.582874417315471
g15502	3435.92640963591	0.275426575257249	0.361657153593886	0.761568166204538	0.446317780402486	0.58378414070182
g20647	5618.47628627336	0.136245153669768	0.178906866830498	0.761542338108526	0.446333200756692	0.58378414070182
g22261	1401.16640222933	0.0924512660888765	0.121417717313416	0.761431429733041	0.446399420716443	0.58378414070182
g22700	2399.05858412135	0.0801894521411201	0.105349806813008	0.761173224393791	0.44655360880116	0.583897779320022
g9142	1503.92861898613	0.126723527054254	0.166583969431042	0.760718618286447	0.446825151838033	0.584164809778306
g11706	43064.4759569298	0.165868426436094	0.218274532530953	0.759907372210603	0.447309954604549	0.58444656454195
g11810	2021.60674496672	0.158212448165506	0.208212001611047	0.759862289115574	0.447336905149355	0.58444656454195
g16025	9760.17026665062	0.0747960085094111	0.0984401862597443	0.759811732904023	0.447367128605695	0.58444656454195
g7575	1219.09603347426	-0.143466122630385	0.188822275933518	-0.759794478279125	0.447377444011483	0.58444656454195
g9824	24095.1885972126	0.207307350304917	0.272753966367929	0.76005255969503	0.447223168217692	0.58444656454195
g23112	238.02369334972	0.174149777475061	0.229264870696012	0.759600792508549	0.447493245278285	0.584509843335793
g22352	73414.2931529282	-0.806882717708088	1.06286154275694	-0.759160704615513	0.447756429315085	0.584765583559151
g10030	16972.4282364413	0.0946398385373105	0.124692649634549	0.758984902595962	0.447861588090959	0.584814898399587
g4718	1942.48921626903	-0.46744729970292	0.616027563044171	-0.758809065933634	0.447966781625494	0.584864243780381
g25177	1820.24643364511	0.302319808828608	0.398529438886759	0.758588398571256	0.448098814796084	0.58489788008638
g627	3308.04429117869	-0.0703354446412633	0.0927246818894558	-0.758540694969604	0.448127360471851	0.58489788008638
g7034	7714.52671885214	0.35950210191333	0.474014185151969	0.758420556123385	0.448199255732247	0.584903736199235
g3671	3185.54938379558	-0.250702166464124	0.330873782938087	-0.757697283350598	0.448632225716554	0.585380725194367
g16419	20362.6355475289	0.147913250560691	0.195488188777475	0.756635229400288	0.449268429075235	0.585506482289848
g17202	5460.60908742607	0.0704396893566894	0.0930457269128147	0.75704378582256	0.449023630519798	0.585506482289848
g21464	20326.627429744	0.210127094728911	0.277470239204716	0.757295972826405	0.448872563070043	0.585506482289848
g21570	2459.45635566681	-0.0814666584015207	0.107621676185803	-0.756972584787411	0.449066287260479	0.585506482289848
g22019	10878.2844859739	-0.327853553734508	0.433206705054796	-0.756806277255191	0.449165931528073	0.585506482289848
g3631	1370.52120963994	-0.224102807951728	0.295992184303731	-0.757124072309174	0.4489755334176	0.585506482289848
g7670	9793.94501462976	-0.136117371024726	0.179886613294235	-0.756684272009072	0.449239039761042	0.585506482289848
g8965	16747.0401577867	-0.256354470883448	0.33861825946495	-0.757060387967598	0.44901368445851	0.585506482289848
g8560	23023.7621667634	-0.142391691595456	0.188237553589536	-0.756446781633969	0.44938136858538	0.585565720861292
g3241	475.060771691973	-0.183094136489193	0.24209708252358	-0.756283944360874	0.449478972318639	0.585604961382708
g1025	11237.9077396179	-0.0778614645446697	0.103037706711673	-0.755659913535795	0.449853124130095	0.585758874849274
g10510	737.852593493649	0.23148622770058	0.306345991374628	0.755636548929075	0.449867136336932	0.585758874849274
g21237	1463.36776249972	0.138432625469781	0.183170909296398	0.755756610050872	0.449795135989216	0.585758874849274
g2663	3439.68562159158	0.179442933793434	0.237417112463417	0.755812973763986	0.449761337067896	0.585758874849274
g19383	1362.72876271588	0.320956625828709	0.424837710259869	0.755480547224452	0.449960699918447	0.585792797178149
g10568	2005.7695640343	0.101930525963466	0.134987423149628	0.755111280630051	0.450182215193141	0.585905366916286
g1159	2144.69726557127	0.119726238250825	0.158542205211182	0.755169502602455	0.450147284952152	0.585905366916286
g3786	309.479070874707	0.218469230207133	0.289446725532457	0.754782179018413	0.450379688400465	0.586074468543917
g24492	163830.16483869	-0.268105887473771	0.355564594766714	-0.754028639014736	0.450832025177224	0.586575121077039
g18347	30008.6445499597	-0.264674409201377	0.351183256476198	-0.753664658893886	0.451050608113374	0.58676156672084
g21718	365.382444451648	0.241685628466181	0.320723073734157	0.753564829783686	0.451110569504982	0.58676156672084
g19543	10175.9381883512	-0.101851787528308	0.135251661915006	-0.753053870734049	0.451417542752867	0.587072844494398
g5342	16469.1672670942	0.124736822309353	0.165672193697633	0.75291344627819	0.451501927453704	0.587094593813245
g7223	740.419638513377	-0.161282111330712	0.214261629201919	-0.752734458014978	0.451609499081456	0.587146482398831
g7358	2519.95323396483	0.127320668220152	0.169226190310766	0.752369760179205	0.451828726683752	0.587343499840437
g24237	1170.11244591075	0.167887299991919	0.223324979439758	0.751762299108176	0.452194017968877	0.587730301665061
g25167	778.330200498367	0.211894756826601	0.281998880333247	0.751402830309816	0.452410259903993	0.587923292674397
g2665	1098.21860744391	0.290479190101852	0.387324302280669	0.749963760062132	0.453276531454017	0.588960836092618
g20453	5858.26271197274	0.165534902260058	0.220813360108797	0.749659813058856	0.453459616933158	0.589022319779792
g7233	1135.62922417001	-0.163050663675049	0.217488464495893	-0.749697985375808	0.45343662117003	0.589022319779792
g22741	1978.0548613305	-0.0835170563134556	0.111464738029037	-0.749268852107285	0.453695177470347	0.589171420142695
g903	182.504738831699	-0.224197962900221	0.2992322758752	-0.74924391843922	0.453710202765182	0.589171420142695
g4859	978.027537526202	-0.139138142161684	0.185809912979578	-0.748819801540819	0.453965823131928	0.589415149979911
g21732	2874.81375828635	-0.717060991887374	0.958216046804007	-0.748329141720209	0.454261651021516	0.58971100327853
g13707	12222.6498118196	0.0928597994277448	0.124244406970898	0.74739621437845	0.454824429824284	0.59035326515861
g19000	17388.8544857504	0.112763145929936	0.150899208904271	0.747274599706294	0.454897821547255	0.590360215011298
g15887	6942.7814012329	-0.36760672370241	0.49239619077837	-0.746566952764814	0.455325002890382	0.590826237487639
g2295	2567.41744015887	0.0936798147773742	0.125509661358263	0.74639524769307	0.45542868918432	0.590872418668113
