## Supplemental table 5 for "Impact of trait exaggeration on sex-biased gene expression and genome architecture in a water strider" (part 23 of 23)

### Sheet: DE_genes_MvsF_third legs (continued)
gene_id	baseMean	log2FoldChange	lfcSE	stat	pvalue	padj
g17329	14146.7012830145	-0.107490523590778	0.144193524249776	-0.745460131791913	0.455993604057069	0.591428475695543
g8568	3701.58264457008	0.102842738941916	0.13794183810886	0.745551461049512	0.455938413581583	0.591428475695543
g24260	1662.37996015077	0.215647160850152	0.28965688541482	0.744491747680438	0.45657903186321	0.592099276562109
g24418	2102.01977824695	-0.0971603034623796	0.130549224652771	-0.744242669543251	0.456729678061033	0.592206129189418
g9771	2267.3194026536	-0.129857447264393	0.174628057427961	-0.743623041892697	0.457104559317839	0.592603654743895
g20686	885.529215104558	-0.335156362965024	0.451505754344031	-0.742308065269191	0.457900706344641	0.593547121146169
g13121	560.741646190559	0.169111691762279	0.227989495742525	0.741752119813721	0.458237535047235	0.593895009948447
g17048	2678.65922343869	0.149641608491315	0.201800319315586	0.741533060992321	0.458370293597274	0.593978350887627
g10209	2362.014968359	-0.30972269554868	0.41804540660696	-0.740882905669328	0.458764441132832	0.59404552390831
g145	701.298876586817	0.140798143475258	0.190014122245398	0.74098778454699	0.458700846937834	0.59404552390831
g22696	116253.096418359	-0.193195595184699	0.260709448816741	-0.741037948802926	0.458670431163909	0.59404552390831
g2772	4037.82167374695	-0.135676694809451	0.183094411811294	-0.741020402901678	0.458681069529935	0.59404552390831
g4553	1778.26750757833	-0.0987092151822716	0.133190624972756	-0.741112335815398	0.458625330641624	0.59404552390831
g20643	11422.6872739258	-0.415778171319014	0.561464278553849	-0.740524708695492	0.458981674156961	0.594238135878834
g15769	24865.1098411568	0.113627518234825	0.153503353213819	0.740228248151363	0.45916150994005	0.594317678975453
g15822	84694.1158536921	-0.0882771039879831	0.119261536503838	-0.740197607508955	0.459180099095475	0.594317678975453
g8740	1885.85316067547	-0.0928287268971524	0.125489718014207	-0.739731735524681	0.459462787619655	0.594594870719724
g12136	29429.3679155711	0.126855670100632	0.171562836799764	0.739412290370836	0.459656681472859	0.594757086957947
g5315	5120.19624616849	0.107853615515918	0.146053259770011	0.738454011130965	0.460238603664214	0.595421256000356
g8793	38215.108316963	-0.358166451966437	0.485521058493808	-0.737694989126832	0.46069981779195	0.595929087504585
g6056	1306.80487642739	0.127426324723925	0.172836279901902	0.737266069347531	0.460960561975017	0.596156489943627
g6747	733.392050259226	-0.121441399100158	0.164737832620895	-0.737179779338403	0.461013028410941	0.596156489943627
g6217	13082.0790366624	0.0652781710980072	0.0886901712234053	0.736024862705195	0.461715567170599	0.596976006010921
g13445	685.620878120887	0.196290296953949	0.266805123865996	0.735706624032215	0.461909257587355	0.597048507088556
g5432	1506.51064336088	0.194750206354869	0.264677391159319	0.735802198676056	0.461851082982119	0.597048507088556
g25383	9854.07928565672	0.100151573517154	0.136209557671349	0.735275668090808	0.462171623696525	0.597298656362041
g1310	4448.73236379999	0.0977033533504684	0.132910198519465	0.735108023604067	0.462273708176808	0.597341618145967
g4287	986.953795953086	-0.147601209418214	0.201039867169942	-0.734188753186177	0.462833707085668	0.597976187668603
g14414	1706.38951130171	-0.158974131022546	0.216672934790269	-0.733705532610367	0.463128225835193	0.598267621791271
g5113	8939.51554062834	0.217322705506623	0.296339388744115	0.733357473765589	0.463340429388603	0.598363581753967
g9599	824.270442637876	0.108651439431075	0.148153463135556	0.733370905624139	0.463332239285236	0.598363581753967
g14670	4804.03261826794	0.0755586403528756	0.103147033929169	0.732533331057895	0.463843106408682	0.598716208883904
g21128	1600.02436551457	0.244363363603363	0.333561861770032	0.732587839349077	0.463809850283582	0.598716208883904
g6016	1194.08926454986	0.130110840374898	0.177604838508249	0.732586124723479	0.463810896375828	0.598716208883904
g967	11193.3206471925	-0.12775046640045	0.174413530464939	-0.732457316011561	0.463889486265586	0.598716208883904
g11142	2877.21396110032	0.167750763217815	0.229529730964149	0.730845466132735	0.464873548862199	0.599823867525941
g8651	6781.23551729906	0.129259637670249	0.176868077023106	0.730825142930473	0.464885963940527	0.599823867525941
g21034	1534.39548528231	0.200216449484208	0.274125037587101	0.730383664500516	0.465155700670408	0.600082666475934
g7960	3358.99063206072	-0.120144722716606	0.164530888111709	-0.730225941739481	0.465252088014623	0.600117789163503
g23164	582.503134218911	0.175514434479703	0.240569034351967	0.729580325882319	0.465646751720766	0.600537583930007
g10159	292.605909259804	0.188968966989606	0.259141389772626	0.729211829709681	0.465872096064927	0.600690864024245
g1647	1095.23213633589	-0.1080449521382	0.148177376298107	-0.729159571032169	0.465904058416868	0.600690864024245
g11468	3041.20779714725	-0.0711846966894135	0.0978228326402069	-0.727689995966805	0.466803375644375	0.601760940494168
g24702	4149.47168195646	-0.130505132344158	0.179502768974826	-0.727036875751261	0.467203366251529	0.602097669532825
g9751	1624.48174484118	-0.153013106390306	0.210433574405864	-0.727132572938144	0.467144746514347	0.602097669532825
g1114	13470.0188477752	0.0688998669861228	0.09496612056459	0.725520496957243	0.468132775005984	0.602830376365363
g15466	2867.20236539342	-0.111295849594702	0.15342072958888	-0.725429020530277	0.46818887485632	0.602830376365363
g17275	8045.69800691827	-0.103738055847524	0.142918333422581	-0.725855482380916	0.467927369904211	0.602830376365363
g18397	2729.4819271868	-0.0891252873913207	0.122821135983587	-0.725651058977592	0.468052711539436	0.602830376365363
g19529	3707.82015039911	-0.372917141738751	0.513978837149853	-0.725549603961661	0.468114925301734	0.602830376365363
g20368	5938.11766074657	0.158301707301673	0.218278833315825	0.725227017649611	0.468312770575438	0.602830376365363
g23072	2327.30838501691	-0.352228251974563	0.485696306599255	-0.725202656863489	0.468327713158801	0.602830376365363
g3279	16904.5640829314	-0.705492755597204	0.97223084538231	-0.725643255352367	0.468057496678788	0.602830376365363
g16198	2716.00572107297	0.113130038001526	0.156096204098564	0.724745605793799	0.468608111161529	0.603101836331739
g11900	8450.02085762829	-0.35000761085555	0.483064704170802	-0.72455637481598	0.468724230389609	0.603161819233374
g20696	5152.77577780246	0.145557017449282	0.200993691829007	0.724186993754572	0.468950942340771	0.603364075725218
g1959	1860.51042087364	-0.0738629258796443	0.102056221480438	-0.723747409106287	0.469220821604891	0.603532325684204
g3750	3319.76280115956	-0.123346689614273	0.170409392811661	-0.723825650564916	0.469172779642503	0.603532325684204
g3295	3233.61676392988	-0.0874935021926045	0.120914000530938	-0.723601086792405	0.46931067399879	0.603558428677561
g13474	3510.56872321139	-0.115559993733808	0.159795171106545	-0.723175756398528	0.46957191138085	0.603715435627743
g17269	1897.86703442424	0.10507186335907	0.145289231741345	0.723190990135643	0.469562553451273	0.603715435627743
g3673	3027.30302786559	0.155105035467582	0.214517486244388	0.723041455421863	0.469654415563826	0.603732053903307
g10104	1437.58661607467	-0.31871390860625	0.440989995102937	-0.722723672068467	0.469849669103373	0.603893582996588
g7552	170317.078850904	0.234865657301878	0.325264572062287	0.722075742257296	0.470247911296212	0.604315925106225
g5505	401.674636223367	0.217931135724399	0.301937483556008	0.721775690642178	0.47043239751869	0.604463484861494
g1904	1747.24351298342	-0.124693288357161	0.172837040291445	-0.721450032625516	0.470632673012209	0.604631285716159
g12956	11658.6637980102	0.100291518115812	0.139156172235698	0.720711963433009	0.471086750249875	0.605024637678343
g5875	1185.76649290988	-0.107178095027357	0.148696234843728	-0.72078553394439	0.471041477126531	0.605024637678343
g8934	613.693666191867	-0.158333822531194	0.219721206658569	-0.72061238393449	0.471148032360559	0.605024637678343
g2132	2287.56255363061	-0.0915796025478452	0.127149322801541	-0.720252381452207	0.471369617781426	0.605219617266859
g19799	9884.03010870588	0.37310677738069	0.5181232059047	0.720112075909057	0.471455992923013	0.605240960288946
g3804	948.588979442182	-0.162365736492818	0.225580032333597	-0.719769985016693	0.471666628089943	0.605332248474551
g8763	7833.46981785158	0.167738510372409	0.233041787919261	0.719778679480968	0.471661274016644	0.605332248474551
g17030	12070.261018374	0.102818959733483	0.142970923876044	0.719159930886561	0.472042384624118	0.605724899642631
g3164	5494.42795522505	0.0952961136164836	0.132537914062493	0.71901021145957	0.472134627959297	0.60575368428254
g15997	1034.95912559079	0.1123931772904	0.156438453983224	0.718449808398473	0.472479984903906	0.606017565264035
g22254	2969.39136245078	-0.2952651987761	0.410952294792935	-0.718490205596429	0.47245508486174	0.606017565264035
g1977	1049.64047313431	-0.143676921781579	0.200218578933802	-0.717600347313835	0.473003743433598	0.606599686930732
g11446	8250.55125663505	0.203742407047987	0.284119092455025	0.717102132375137	0.473311080115197	0.606904129179779
g15957	6812.82968384324	0.238801333007332	0.33315813403155	0.71678073747621	0.473509399089636	0.607068713933329
g3452	5181.83393880672	0.0868052344187296	0.121289181603327	0.715688186458571	0.474183906960542	0.607843663864179
g21124	38358.8904702539	-0.307767626183289	0.430251696840666	-0.715319959091908	0.474411358271358	0.608045399663305
g14806	2235.44094557974	0.245692849208211	0.34392670559857	0.714375607385904	0.474994951153007	0.608613584045281
g335	997.934322147512	-0.194889174488063	0.272801888398027	-0.714398187023226	0.474980992734205	0.608613584045281
g16651	6837.11361918787	-0.300572772848367	0.421125826128218	-0.713736261705435	0.475390279223854	0.609030186449931
g15179	1677.2156898891	0.274728999654332	0.385040902634463	0.713506013970534	0.475532693026021	0.609122701119986
g17637	3512.43912635854	-0.110778943243153	0.155300777190421	-0.71331866618621	0.475648589434517	0.609181226645507
g14427	18207.2835662459	0.0999209469890859	0.140124123582276	0.71308882749526	0.47579079257089	0.60918351883394
g22397	2438.69576986744	-0.156090236114782	0.218860455594195	-0.713195244389879	0.475724948642933	0.60918351883394
g435	3932.47811307797	0.13844874619302	0.194300429591475	0.712549871784198	0.476124340418983	0.60952064057473
g12317	13193.3805149608	0.0816299126213099	0.11464043507762	0.712051664546111	0.476432783887821	0.609778472767605
g19263	6856.46311307005	-0.107821581901507	0.151440100262766	-0.711975109065724	0.47648018960455	0.609778472767605
g6673	5293.61843935464	0.0879371022661863	0.123527280109478	0.711884064704175	0.47653657068539	0.609778472767605
g24518	1221.02024645893	-0.179314917223504	0.252243126697145	-0.710881281767485	0.477157806238907	0.610483380232231
g7527	1393.15662633559	0.20036778483668	0.282038599937574	0.710426817042169	0.477439498260652	0.610753726434863
g14971	3643.91386085253	-0.274007094213105	0.386068426794047	-0.709737122220765	0.477867167310162	0.611210703235595
g3717	2131.97383620048	0.175652810024145	0.247530354917186	0.709621291024736	0.477939012975655	0.611212500455381
g8077	555.456631552129	-0.190232960252251	0.268189202846533	-0.709323709653998	0.478123618405146	0.611358478765319
g103	75815.0097759757	0.177677309968886	0.250591623242063	0.709031322237199	0.478305039707489	0.611500343235875
g22747	2213.95105236872	0.126017038965837	0.177822242963429	0.708668594354386	0.478530158320439	0.611698023533654
g10109	8190.85650302129	-0.127257136480513	0.179804525994712	-0.707752687405968	0.47909885217539	0.612033506229115
g11594	1154.04277696486	0.23961947415394	0.338535556953663	0.707811836104229	0.479062115140731	0.612033506229115
g12498	691.841375582715	0.196048466114523	0.276944474707046	0.707898095175594	0.479008542711986	0.612033506229115
g22547	4031.86944548844	-0.165401660093242	0.233764684938006	-0.707556233898656	0.479220879748465	0.612033506229115
g2380	7341.32775935687	0.0841423048881724	0.118937316939123	0.707450840943723	0.479286351829761	0.612033506229115
g24803	5345.91041281649	-0.118561983789821	0.167588965351353	-0.707456982870288	0.479282536215766	0.612033506229115
g9839	2020.24312920201	0.098948353542941	0.139753810845993	0.708019001013007	0.478933457920088	0.612033506229115
g20157	3287.46476283607	0.0944566196680171	0.133584679517543	0.707091711483373	0.47950948644673	0.612228342245185
g15585	731.541286750645	0.12800571111013	0.181305505525051	0.706022195737702	0.480174334491217	0.612896837361031
g22407	21835.3456213519	-0.563498885622956	0.798097702365646	-0.706052509552007	0.480155483456549	0.612896837361031
g23131	10905.3332800981	-0.185409829228181	0.262845152764629	-0.705395657017158	0.480564045971707	0.613304048668407
g25573	20711.3025254055	0.149371465805074	0.211963276024901	0.704704459217387	0.480994175709682	0.613762715093076
g15160	5063.83911532175	-0.333669123893809	0.473955827341279	-0.704008906833307	0.481427226836081	0.614224973865119
g22590	1129.22152291451	0.165764493297457	0.235570717200295	0.703671896352528	0.481637125952988	0.614402431916212
g21218	3255.85766605774	0.607276052625665	0.863182424915496	0.703531530643846	0.481724564146414	0.614423642966108
g19457	324.601483770855	0.190893513439149	0.271521288279389	0.703051737301438	0.482023507635508	0.61471457609543
g15618	230.935555541652	0.180563846927786	0.256976141654979	0.702648291646524	0.482274959447035	0.61494486746832
g16851	3806.36737516891	-0.144100252246704	0.205190285915964	-0.702276190139531	0.482506938883034	0.615060973730421
g22046	818.194292063052	-0.307366460940834	0.437672612289588	-0.702274833540335	0.482507784739308	0.615060973730421
g14467	42042.0452432267	-0.113589472536359	0.162170337020208	-0.700433104003502	0.483656868593769	0.616390157848734
g22534	972.175621043405	0.133498380693208	0.190609617245977	0.700375891951622	0.483692587852026	0.616390157848734
g936	2179.53814782814	-0.205428311303533	0.293408237429822	-0.700145003095448	0.483836753468293	0.61648333477891
g6277	2281.76794449356	-0.099279619215626	0.141837465166809	-0.699953422735433	0.483956392788465	0.616545238617753
g3285	58551.5610723641	-0.327826423755792	0.468565682490258	-0.699638142540683	0.48415331589436	0.616705566942948
g14047	6049.80952830599	-0.141251680100822	0.202099714940779	-0.698920729018409	0.484601572202709	0.617106809632629
g25281	11446.7559199185	-0.103555500103754	0.148167919215684	-0.698906353358521	0.484610556740433	0.617106809632629
g8576	9638.16869885356	0.132431987499477	0.189658934397732	0.698263901566353	0.485012170098805	0.617527600872683
g21075	3706.08833563999	0.110242548661174	0.157980621323729	0.697823237669568	0.485287744782687	0.6177819935512
g6948	16576.9152202671	0.0864446851236464	0.123896536074932	0.697716722857895	0.48535436787352	0.6177819935512
g24278	1099.50517668511	-0.173995517137931	0.249585283632979	-0.697138527581599	0.485716104955064	0.61815175164199
g14532	2782.74508270022	0.0644194809026874	0.0924228522287867	0.697008146245273	0.485797695757582	0.618164922435627
g13452	1942.1121726896	0.117182091946723	0.168244960880862	0.696496889613842	0.486117704490061	0.618481425492706
g587	3385.5477868325	-0.107454497287867	0.154371868754047	-0.69607563965601	0.486381461363254	0.618609499304485
g7875	1476.19240066018	0.100721783436722	0.144681593305223	0.696161696424209	0.486327572425465	0.618609499304485
g8762	12220.988531481	0.112845107611711	0.162135046724297	0.695994542152251	0.486432247753198	0.618609499304485
g12314	955.970052311056	0.139223125144041	0.200419887974567	0.694657234623881	0.487270134653662	0.619140852681228
g15855	51118.8757114482	0.193594071705808	0.278571941711334	0.694951797788799	0.487085509892058	0.619140852681228
g676	2251.80835863511	0.104542677214065	0.150397074102872	0.695111110622789	0.486985672372093	0.619140852681228
g7314	10957.1508380503	0.100452529185839	0.144610008029827	0.694644378728751	0.487278193264966	0.619140852681228
g7479	3087.5956936169	-0.332833430159188	0.479141684371533	-0.694645114410676	0.487277732106907	0.619140852681228
g7924	3000.12868104877	0.252670643344811	0.363653230263884	0.694812041574499	0.487173100850992	0.619140852681228
g23845	1239.65770983409	0.158080762239893	0.227849974276253	0.6937931976601	0.487811909149714	0.619728248271167
g13646	577.975513722337	-0.102402703514122	0.147737168416114	-0.69314110059086	0.488221006735954	0.620055957254212
g3392	431.513842636861	-0.775882330078245	1.11945346317138	-0.693090294151393	0.488252888273122	0.620055957254212
g6147	2860.60823903042	-0.0590182787181441	0.0851585051086005	-0.693040332763939	0.488284240626718	0.620055957254212
g13908	752.363131159744	0.109198404473791	0.157711451549071	0.692393630273666	0.488690164886214	0.620480620532292
g19762	59795.5504526419	-0.115428842328488	0.16698252711428	-0.691262998130879	0.489400280352302	0.621200443624477
g24720	1803.56775269039	-0.214950807395833	0.310946001149409	-0.691280179199185	0.489389485293183	0.621200443624477
g25503	1323.08353759271	-0.0894521027543641	0.129435486988238	-0.691094110554804	0.489506401146475	0.621244265430447
g14787	4473.65792602115	-1.01147884962334	1.4651409781797	-0.690362814696513	0.489966055057942	0.621736686127195
g11836	2046.99744569	-0.20218966127252	0.293332159060277	-0.689285695507296	0.490643497917718	0.622323290663944
g2809	9495.02086648915	-0.105419704164552	0.152931960771733	-0.689324217335456	0.490619261338456	0.622323290663944
g6730	2464.55306119507	-0.090563420267616	0.131366801855529	-0.689393507251655	0.490575668180391	0.622323290663944
g14042	7385.70844720225	-0.128795593937238	0.1870158711573	-0.688688040967963	0.491019603565037	0.622709310162792
g9432	806.736085335165	-0.0968173218024745	0.140627482337056	-0.688466579885307	0.491159008955281	0.622795078285105
g21885	570.295393056551	0.134238871623614	0.195231295056743	0.687588901075508	0.491711699499886	0.623404794938708
g25546	5506.70934098868	-0.196510569818426	0.285988105769702	-0.687128470918543	0.492001774304729	0.623681431065323
g5849	8624.75870978979	0.3127266435716	0.455224718296058	0.686972018439948	0.49210036155446	0.62371528443004
g22718	3983.28543352704	-0.118451890507692	0.172522803920301	-0.686586861655764	0.492343110102898	0.623912884583913
g9027	1689.91429119975	-0.117803942313838	0.171601665790489	-0.686496496238368	0.49240007302416	0.623912884583913
g9528	3203.37976779467	-0.129044035531133	0.188094061215903	-0.68606119032653	0.492674522818966	0.624169489633548
g6963	1771.83840573247	0.0925320683323239	0.134901993390674	0.685920689580563	0.492763122624276	0.624190600731509
g16375	9920.217972234	0.110808648168816	0.16167391367518	0.685383594977739	0.493101893318065	0.62443740927041
g17013	1414.03096861062	0.142744022359811	0.208234417753214	0.685496777621949	0.493030493354655	0.62443740927041
g11679	2219.28431840455	0.113950777810991	0.166399519655682	0.684802324230149	0.493468668511816	0.624810686805344
g11253	2149.89633832623	0.0776540511754087	0.113549901965447	0.68387598607561	0.494053479053483	0.625459882951134
g15825	229130.424758279	0.084916576461298	0.124440090512029	0.682389221286285	0.494992869568871	0.626557713967774
g21932	2362.98284688157	0.11473218163429	0.168227024079385	0.682008032075445	0.495233872001956	0.626731157836277
g5460	10417.9251598052	0.170068380167713	0.249387598119195	0.681944015862525	0.495274351651879	0.626731157836277
g18456	19883.4385859745	0.153002476281762	0.224443374255636	0.68169745170332	0.495430279147859	0.626809326057511
g2917	1750.12210730928	-0.206445539489871	0.302877301697842	-0.681614430439646	0.49548278780217	0.626809326057511
g4230	1237.9521602492	-0.166876012839307	0.24486443346618	-0.681503681351729	0.495552838164634	0.626809326057511
g2719	2794.35061760085	-0.0567342497705366	0.0833098853758102	-0.681002614691029	0.495869835974029	0.627118869952871
g5868	846.198047019666	0.114356584249441	0.167964418105066	0.680838153339762	0.495973905371289	0.627159075620326
g11674	15584.431456901	0.185416311064473	0.272429261887767	0.680603507052259	0.496122407225211	0.627255446232428
g15170	1413.02610370469	-0.165526067722492	0.243250779526105	-0.680474973379183	0.496203763074639	0.627266907371597
g7219	15661.8233164162	-0.261253558321496	0.384478539502252	-0.679501016258845	0.496820463929349	0.62795501318499
g4168	1407.18560195011	0.130072331549261	0.191649086414568	0.678700504044636	0.49732764673514	0.628504513649986
g10567	1956.31021391485	-0.109367540678078	0.161240129859322	-0.678289832521832	0.497587944045014	0.628741894637919
g1517	2505.62741434824	0.109166242113848	0.161126104683377	0.677520519275055	0.498075755588483	0.629083454329151
g21214	1519.85249068015	0.0963045502621951	0.142138573667027	0.677539866748611	0.498063484488394	0.629083454329151
g7009	667.793002778717	-0.0951176286003591	0.140353852559257	-0.677698736913551	0.497962727457533	0.629083454329151
g23419	34271.3507884604	-0.131071473684887	0.193506838871486	-0.677348017513405	0.498185171628966	0.629093578727021
g5290	4644.26561240381	0.0841303450565782	0.124218099435467	0.677279280869088	0.498228774116871	0.629093578727021
g25144	8074.20312403669	-0.062941104615366	0.0929695387553177	-0.677007818453503	0.498400993758709	0.629219470805227
g24962	37151.4162579901	-0.258011698754543	0.381660544099359	-0.676024029058068	0.499025389003553	0.629916104216443
g22347	1437.03209047823	-0.61247063227191	0.906448466592185	-0.675681690515191	0.499242763192069	0.630098829995285
g25009	1920.33699543027	-0.103432946675863	0.153194726793367	-0.675173022210978	0.499565844405728	0.630414897019852
g13640	4708.17721642667	0.0806336595201567	0.11947562224762	0.674896334526208	0.499741629486242	0.630545022401064
g5928	2456.91312658769	0.0819189687300409	0.121592480499229	0.673717391023703	0.50049100313508	0.631398725531126
g12012	8832.02010114305	-0.55653789277528	0.826626696305013	-0.673263875051436	0.500779430796791	0.631578942009266
g18460	7433.90555608532	-0.122254964873999	0.181555733837658	-0.673374298292972	0.500709195570535	0.631578942009266
g8380	571.897059280184	-0.220125079869395	0.327127941045484	-0.672902104191672	0.501009573442691	0.631777367935217
g779	5584.47717020907	-0.0843973943326969	0.12548341464171	-0.672578081921621	0.501215749670259	0.631945518728399
g21223	11010.1646020191	0.277099570090734	0.412156885218265	0.672315761373223	0.50138269784572	0.632064168125426
g4039	1882.45541503449	-0.135748082269617	0.202358679137059	-0.670829058820223	0.502329433335805	0.633165673017835
g17162	5263.09136713242	0.130830189883065	0.195124795802668	0.670494948347698	0.502542325672761	0.633342013051931
g16266	3503.64231079262	0.115155346683442	0.171833381098831	0.670157020405773	0.502757698986468	0.633521428130349
g15756	9654.24550218711	0.116410521916437	0.173935140037852	0.669275466079502	0.503319774010417	0.634137604049424
g2371	1767.95800251606	0.0963070463291389	0.144123594317453	0.668225399076635	0.503989724829135	0.634889495113589
g25725	614.526430262949	-0.148709175548106	0.222994976658977	-0.666872311547738	0.504853698406417	0.635885548130713
g196	2806.92934373368	-0.0983721733539148	0.147566548076175	-0.666629223468277	0.50500899770251	0.635988834987617
g12847	850.417104520002	0.166213815006709	0.249857143151019	0.665235393755565	0.505899945742294	0.636464235059574
g13173	7780.95122841747	-0.195389243097108	0.293634626186774	-0.665416220268333	0.505784313190041	0.636464235059574
g1346	26786.9416661142	-0.35221639691404	0.528950708951098	-0.665877540106678	0.505489377494074	0.636464235059574
g23837	3341.42522034165	0.105002267909675	0.157818093514326	0.665337323316119	0.505834763461201	0.636464235059574
g4211	1374.3665184803	-0.105523006442351	0.158531112749047	-0.665629633278313	0.505647860554026	0.636464235059574
g7107	3069.52727661815	0.119067235462062	0.17891665833179	0.665489935773666	0.505737178563143	0.636464235059574
g9075	65602.2998493875	-0.213940596052461	0.321437969566538	-0.665573505024817	0.505683746122991	0.636464235059574
g10179	2725.03409775251	0.0783054274108622	0.117833140100054	0.664545028201503	0.506341539511708	0.636927448295606
g21216	1025.43079788531	0.0933200955222431	0.1404779238762	0.664304347240238	0.506495539235288	0.637028814892679
g8573	3683.5202525997	-0.161841988207623	0.243829535514368	-0.663750549605121	0.506849980183539	0.637382214210517
g2764	2276.95328655291	-0.0747194196362513	0.112674489351345	-0.663144071620855	0.507238287042197	0.637778092546753
g11214	1037.2060529638	0.330322013745279	0.498690554812297	0.662378724757699	0.507728535071436	0.638262343385885
g17330	37775.3686450457	-0.195712654629791	0.295498660330992	-0.66231317059296	0.507770537788725	0.638262343385885
g23282	8920.18379255468	-0.252418896851902	0.381732240804883	-0.661245946424846	0.50845459998919	0.639029629795221
g17096	1750.83661406031	0.186906711593206	0.282863310965273	0.660766894636796	0.508761816457176	0.639138016707531
g21653	3215.83062403452	0.0993052899094293	0.150281462082687	0.660795340511063	0.508743571368362	0.639138016707531
g2557	5702.67647524145	0.269200795112039	0.407338260054889	0.660877755690722	0.508690712483407	0.639138016707531
g23346	2749.39773627779	0.0880950172336986	0.133405269947025	0.660356350754968	0.509025176119781	0.639283753537609
g3779	7233.75945768812	-0.0581123189184371	0.0879904064211719	-0.660439260165235	0.508971984833797	0.639283753537609
g14483	1664.03347377402	0.0785956564810369	0.119199043382829	0.659364825845229	0.509661523555758	0.639685134819439
g23148	3489.86619388176	0.0953827716485938	0.144658117701014	0.65936687940137	0.50966020518068	0.639685134819439
g2828	224996.520300737	-0.21741731137643	0.329777902828072	-0.659284049998279	0.509713382752288	0.639685134819439
g5420	5336.5478327069	-0.133818748556339	0.202881366928839	-0.65959112254639	0.509516252692519	0.639685134819439
g9174	2349.71024533667	0.191245043461073	0.290053263058904	0.659344568112082	0.509674529037533	0.639685134819439
g10941	11061.8495662739	-0.667624471901049	1.01350351969774	-0.658729307718789	0.510069609472733	0.639925464371255
g13556	493.341501225717	-0.328706478695225	0.49915452642798	-0.658526490879477	0.510199880433369	0.639925464371255
g20763	1621.86841881989	0.113058558756846	0.171669813956491	0.65858147190338	0.510164563940326	0.639925464371255
g23132	601.323351838974	0.163712546732817	0.248538670307349	0.658700501335934	0.510088110994273	0.639925464371255
g12751	25440.7587027548	-0.499505273097771	0.759005478605816	-0.658104963899984	0.510470686414686	0.640164918660234
g4534	420.115304089476	0.222242731595305	0.33775508368159	0.657999664054854	0.510538347024181	0.640164918660234
g18245	1271.54588528096	-0.0665215874551754	0.101178658197896	-0.657466590682249	0.510880946234726	0.64050194631971
g1415	585.787848379166	-0.134543384725318	0.204682320938471	-0.657327824447346	0.510970149162063	0.640521234365678
g13557	324.473980856835	0.431427062770911	0.656479489763505	0.657182851099174	0.511063350891449	0.640545528771501
g2450	2827.87849043905	-0.0841882832119788	0.128186441253469	-0.656764337856213	0.511332458148328	0.640790256983397
g1270	2559.11134765056	-0.0764121453549683	0.116457331127775	-0.656138558345721	0.511734977218726	0.641202079036373
g11185	1765.80078042949	-0.092567222269832	0.141192138284457	-0.655611731606037	0.512073975238216	0.641534202012994
g21590	1700.5524044358	-0.21209416239046	0.323725291093698	-0.655167106882212	0.512360169725837	0.641800085565337
g2136	1455.75427176691	0.140967051282521	0.215332523862334	0.654648209912981	0.512694276948045	0.642125900848468
g11875	1922.35684961542	0.0818850722295978	0.125134230453171	0.654377878323562	0.512868382946038	0.642251256865748
g10444	8392.3802761861	0.107732893708805	0.164932501278903	0.653193839136819	0.513631321542188	0.643021061466104
g6648	4308.22017578006	-0.0987659769869817	0.151202599468241	-0.65320290348399	0.513625478664581	0.643021061466104
g6525	4254.90762232985	0.0947162202175059	0.145043162818072	0.65302092409767	0.513742789189634	0.643067827726262
g15848	5083.06806826804	-0.186533433687756	0.285830594217922	-0.652601357101542	0.514013310443677	0.643313644125168
g18074	2275.23482864954	-0.282868774748925	0.433661803874462	-0.652279661758753	0.514220777859045	0.643480485936391
g24429	3240.56327437148	0.131378565805657	0.201499693233265	0.652003800589253	0.51439872062462	0.643610338696442
g14832	24737.1756449701	-0.480285103174449	0.737985373713819	-0.650805720928416	0.515171906750244	0.644299024916671
g15206	21993.0371390672	-0.2217577147971	0.340722343449898	-0.650845825230446	0.515146015497883	0.644299024916671
g7035	5013.11727387609	-0.332905038024281	0.511474086276389	-0.65087371375524	0.515128011123781	0.644299024916671
g14132	507375.779173253	-0.152754301346075	0.23476603437389	-0.650666105739972	0.515262047291025	0.644318890956078
g13651	7400.76578664055	0.0776530107630539	0.119381495746032	0.650461030646244	0.515394465927324	0.644391611073688
g12664	274.220459150292	0.318227150957165	0.489514494199398	0.65008729001503	0.515635838687098	0.644580434949063
g2372	817.503356376811	-0.126981653699754	0.195389647232413	-0.649889364653551	0.515763688499062	0.644580434949063
g8118	1014.71866965254	0.115206893699051	0.177273515711038	0.649882150962937	0.515768348490417	0.644580434949063
g6116	5720.16396862066	0.0860430321283475	0.132476776622219	0.649495212083203	0.516018340185928	0.644799991041661
g12684	531.218730915847	-0.130736993068156	0.201481307968337	-0.648879017048576	0.516416578343195	0.645204701264781
g12281	2096.13332346225	0.0954941094603444	0.147286957489951	0.648354145456905	0.516755921056818	0.645535722287649
g20639	2311.73211083658	-0.111272504684126	0.171725753870798	-0.647966319413248	0.51700673457267	0.645624906196339
g20955	5406.41989471343	-0.071811150961746	0.110837020426754	-0.647898605405059	0.517050532806081	0.645624906196339
g22328	4764.95256416683	0.156733692914025	0.241848394811019	0.648065880430993	0.516942340801073	0.645624906196339
g3898	2295.90504113732	0.117956814695966	0.182145095775171	0.647598082144168	0.517244938045812	0.645774723370289
g2187	678.62946377328	0.160613840637979	0.248100426273433	0.647374303424072	0.517389722652675	0.64586255552543
g11807	4321.05616397522	0.254270134752272	0.393067139520513	0.646887285114819	0.517704895505529	0.646070096116997
g12770	2524.3716745058	-0.0978065457021229	0.151195415950009	-0.646888300730371	0.517704238148758	0.646070096116997
g20553	5037.92519062287	0.0657762487451434	0.101705416183703	0.646732998234201	0.517804762645037	0.646101801189385
g1112	710.195778478194	-0.115394463649551	0.178858616410748	-0.645171398310208	0.518816118999272	0.647177611350875
g12033	509.224900298902	0.265918017994374	0.412156208364678	0.645187461932123	0.518805710344956	0.647177611350875
g15461	2858.98080878321	0.0864857711482422	0.134222307204851	0.644347224759348	0.519350298792442	0.647750832632172
g24482	4644.66756939361	0.104146952295959	0.161709367331938	0.644037844030265	0.519550894060385	0.647907891313878
g3082	386.088752349439	0.258997745940593	0.402373069025324	0.643675647994952	0.519785784335037	0.648107666428382
g17585	3509.8610239697	0.0738528665749491	0.114764200329021	0.643518330308739	0.519887824585156	0.648141760621465
g2414	4353.21334446694	-0.215929597549296	0.335685499869835	-0.643249701381275	0.52006208801608	0.648265872391256
g11246	10080.6114322249	0.140633973926835	0.218827365894108	0.642670871406865	0.520437685652614	0.648547723453646
g7242	2752.02094872047	-0.211476090398199	0.329025259431959	-0.642735122413698	0.520395986847655	0.648547723453646
g1005	1762.72648810377	0.134228223477253	0.208999136828987	0.642242956185436	0.520715445892474	0.64880067834707
g8662	8691.97239037772	0.108963222855498	0.169715942276854	0.642032925096385	0.520851805237192	0.648877403308416
g13368	574.079743367389	0.126991591440528	0.197870810302317	0.641790425007628	0.521009267436177	0.648980392412247
g7420	4063.68177813073	-0.240716635064672	0.375366083425533	-0.641284990023416	0.521337539503927	0.649296085872768
g20063	606.777876074567	0.234323666790045	0.365842547562621	0.640504141334015	0.521844897622103	0.649834698143942
g19693	11724.1096449419	-0.15285664449828	0.238788054260101	-0.640135223564324	0.522084691034022	0.650039124251806
g22699	4525.1807088939	-0.104127599600724	0.162694014082579	-0.640021086134563	0.52215889086494	0.650039124251806
g14068	3961.17256244023	-0.242140974893728	0.378635059668663	-0.63951017928879	0.522491093750786	0.650180594866745
g25524	7578.77466225789	-0.229418385845266	0.358665410560068	-0.639644579852351	0.52240369301896	0.650180594866745
g5071	4339.6616107383	-0.147617324176631	0.230832191063271	-0.639500597800803	0.522497324882542	0.650180594866745
g1561	966.047261740733	0.0887776701948751	0.138957199939564	0.638884996484435	0.52289774907341	0.650492296589244
g20398	3489.50346675208	-0.092792176796829	0.145221306892505	-0.638970814837213	0.522841918194695	0.650492296589244
g13042	6791.00673018122	-0.176082397288732	0.275812098870053	-0.63841433356298	0.523204002857096	0.650779978897796
g5897	692.28667124889	0.0890386709066508	0.139518720693203	0.6381843989413	0.52335365156805	0.650812367526404
g7752	5810.39622896278	-0.100299819380446	0.157174312541003	-0.638143840166503	0.523380050777832	0.650812367526404
g4535	2504.85239235376	-0.263886100635622	0.413783011637048	-0.637740296759914	0.523642749454457	0.650978524067317
g7167	4512.96875829257	0.156682562505515	0.245696370448073	0.637708087505626	0.523663719948124	0.650978524067317
g14508	20203.5121766495	0.155476259259421	0.243960843725256	0.637300055555289	0.523929414780535	0.651215518127876
g21824	577.783312520282	0.158976839918407	0.249576583578387	0.63698620134559	0.524133831681289	0.651376290102914
g12419	16531.2268161566	0.144339768869231	0.226662077771996	0.636805990168435	0.524251223791147	0.651428879970755
g15168	139.085938993848	0.246423780641503	0.38745869003331	0.636000138802713	0.524776331560635	0.651920219145217
g6597	2856.3490636337	-0.294645129058916	0.463301395353008	-0.635968576857865	0.52479690339165	0.651920219145217
g2398	2820.23028396356	-0.0770926824854789	0.121245012847633	-0.635842090943241	0.524879350073618	0.651929304407211
g22887	16786.9899700771	0.0897725715657842	0.141275121826651	0.635445012575802	0.52513821876273	0.652157481637928
g1563	28771.5442636666	0.101898104355866	0.160452916391061	0.635065455011843	0.525385726119716	0.652179984373281
g18443	1401.57277497446	-0.193286127835875	0.304408603284094	-0.634956192928251	0.525456986372434	0.652179984373281
g4141	1501.74300782901	-0.123667183077899	0.194698825700509	-0.63517169470825	0.525316441795895	0.652179984373281
g5761	716.854362697732	0.182140305977051	0.286779105791131	0.635124045995558	0.525347515373162	0.652179984373281
g16394	7808.73607449926	0.129858503144996	0.204648288091027	0.634544780981676	0.525725351794899	0.652259460054243
g20547	1628.31147896199	-0.256997922711472	0.405151400170743	-0.634325643705452	0.525868324393302	0.652259460054243
g4966	11995.239700992	-0.378310295226039	0.596381447247597	-0.634342830368058	0.525857110512836	0.652259460054243
g6706	21397.5293491171	-0.094067422597636	0.148244197325952	-0.634543707574637	0.525726052073646	0.652259460054243
g7512	951.055297344236	0.15656295137736	0.246834971099553	0.634281887529687	0.525896874788462	0.652259460054243
g12928	6474.5160767738	-0.133417274727165	0.210471813562665	-0.633896161527782	0.52614859079049	0.652478393924408
g16353	1150.99101341678	0.0988493244683041	0.155968466501273	0.633777626245351	0.526225956581113	0.65248108391745
g18311	5238.86289367889	-0.0763709606175925	0.120755283603648	-0.632444049970209	0.5270967575809	0.653430213307871
g3846	4596.06596956687	-0.11694998213397	0.184937785008014	-0.632374731474711	0.527142041391621	0.653430213307871
g6895	41654.9578623288	-0.0897187888892705	0.141946836403424	-0.632059094535104	0.527348263165121	0.653592469573454
g20197	54130.0058410919	-0.0900010259521249	0.142552047308521	-0.631355548035999	0.527808074165474	0.654068931667212
g13647	332.593699164551	-0.167174852657823	0.265144698535116	-0.630504224981449	0.528364739399113	0.654571793798702
g9548	2935.88981172693	-0.0878677938449497	0.1393532827726	-0.63053982006534	0.528341458408542	0.654571793798702
g12191	387.820049067714	0.160030200428776	0.253879128534737	0.630340120325725	0.528472078925852	0.654602670837496
g3726	4034.83950931716	0.0867011836829426	0.137573841744835	0.630215617906138	0.528553522358471	0.654602670837496
g9415	381.741209800074	-0.221255313819048	0.351131952878329	-0.630120135764788	0.528615986465176	0.654602670837496
g11889	2775092.25103804	-0.336509623063222	0.534196338706983	-0.629936221348391	0.528736313270011	0.654658246324756
g4223	3076.33663646191	0.112245663764956	0.178330987572008	0.629423216308004	0.529072022714405	0.654980445297887
g23238	2102.92983528462	0.136125111861291	0.216359874033031	0.629160617095335	0.529243909055544	0.655099771594145
g11395	3400.97127831758	0.086252702621931	0.137254869041329	0.628412698393666	0.529733620626575	0.655612412805133
g25202	844.990127490483	0.121720697777458	0.19375758037616	0.628211281030398	0.529865541177908	0.655682159269924
g582	302.77685524292	0.308181094143452	0.491271778785422	0.627312838741466	0.530454189246691	0.656316982759665
g11885	4803.90016326548	0.172352167049902	0.274891560154635	0.626982388811607	0.530670779368862	0.656491353376621
g6234	1029.60301641133	-0.156448302024506	0.250157141928563	-0.625400101785552	0.531708495355538	0.657656168113973
g8218	55936.0200952638	0.196687929461441	0.314541850716438	0.625315610668155	0.531763936324494	0.657656168113973
g16907	1041.22325814997	-0.13635168580616	0.218142292769882	-0.625058461038532	0.531932689536331	0.65777111972449
g1156	37112.9495826773	0.257903329802627	0.412737258432705	0.624860791056199	0.53206242795555	0.657837800993204
g23345	19268.8983147731	-0.0855082030900714	0.137125648608653	-0.623575559770774	0.532906365430366	0.658787367550831
g1721	515.536929773574	0.269777744104771	0.432800742913185	0.623330131757389	0.533067600861189	0.65889281662002
g22708	11713.6624960066	0.122407735185321	0.196446196884209	0.623110740379831	0.533211752246916	0.658977122097492
g10831	417.031340187668	-0.163068983449636	0.261810284599259	-0.622851709967154	0.533381973881445	0.659093618252535
g19815	11042.716070586	0.0458608888997814	0.0737094690402657	0.622184496739879	0.533820559005004	0.659541647513374
g7277	17961.0369372841	-0.108160505984857	0.174424502627417	-0.620099265616912	0.535192435651219	0.661142477811166
g11670	4025.79114470726	-0.0826893884490539	0.133499882681001	-0.619396712479824	0.535655046355101	0.661546740848104
g16437	19374.3919917797	0.14762841388353	0.238352266254115	0.619370716308352	0.535672167938087	0.661546740848104
g14030	14808.1533205904	0.106565082721302	0.17237616137308	0.618212413320071	0.536435328454347	0.662300703613883
g3282	23937.5953308887	-0.0939165012098142	0.151896474062385	-0.618292832598877	0.536382325671015	0.662300703613883
g2194	17130.1775494922	-0.0773640346840165	0.125213514710088	-0.617856905168268	0.536669668536684	0.662495762397611
g15804	4889.831839293	-0.222912875179726	0.361206470806445	-0.617134224317858	0.537146196281804	0.662989693476133
g12256	27411.9847341118	-0.194416813867599	0.31523333210851	-0.616739392903656	0.53740663354625	0.663122491365303
g24985	4009.16094092169	-0.244335564941149	0.39614453196888	-0.616783888765991	0.53737728017539	0.663122491365303
g1677	4204.61104490653	0.0871929643399372	0.141533402377616	0.616059268520258	0.537855403438143	0.663383096103584
g3522	11495.6629809952	-0.0910768724557408	0.147862658033459	-0.615955871935776	0.537923644598919	0.663383096103584
g599	84874.6800448206	-0.467234091722943	0.758378149863625	-0.616096457693254	0.537830859857208	0.663383096103584
g9690	367.066143497261	0.290682778483409	0.471842492218795	0.616058924910515	0.537855630211431	0.663383096103584
g4049	5242.12459854664	-0.134155059385329	0.217944018158418	-0.615548251880973	0.53819271386589	0.663526311198398
g9509	4635.38842261566	0.0655405617016009	0.10646487502361	0.61560736991488	0.538153685970895	0.663526311198398
g2042	1472.57983139416	-0.167705404241135	0.272891742958409	-0.614549207033702	0.538852467063123	0.664245326993425
g10792	1108.88932575216	-0.098653468798862	0.16058210364208	-0.614349087235459	0.538984671692866	0.664313919925994
g19593	620.819261173565	0.179978585561672	0.293016957656573	0.614225835259044	0.539066103419003	0.664319923216402
g17863	19343.1944628143	0.286880193567433	0.468019870810306	0.61296584068267	0.539898926619547	0.665251773115281
g20417	940.906005494366	-0.0943169027601259	0.154064554299134	-0.612190800078511	0.540411527715965	0.665788843673353
g14892	5761.7880924804	-0.0853862461014554	0.139648639030684	-0.611436292499021	0.540910782247366	0.666120984748053
g20973	95164.5620643144	-0.546224749942472	0.893348379741505	-0.61143531720573	0.540911427744011	0.666120984748053
g23953	3985.5761310683	0.0775201621237653	0.126747905543243	0.611609018638322	0.540796469739172	0.666120984748053
g18162	6560.68485654542	0.135913162287086	0.222511652717219	0.610813683811035	0.541322933324388	0.666533147787103
g17505	3314.8377194127	0.0775032211889286	0.126940253483374	0.61054881380932	0.541498318050838	0.66665449854244
g12960	1844.07219151704	-0.122522251037337	0.20083204689834	-0.610073207586024	0.541813313794462	0.666907184358239
g26024	10266.0638170005	0.0542700504086939	0.0889662997111078	0.610006829382812	0.541857283591747	0.666907184358239
g23697	530.417643494043	0.12888760605884	0.211472335314999	0.609477385620465	0.54220805784787	0.667149648035447
g25184	4211.82528590438	0.125777803037139	0.206359190568502	0.609509092813517	0.542187047581179	0.667149648035447
g11015	6249.81167205209	-0.0559502374925286	0.0922274921728277	-0.606654655508597	0.544080120483741	0.669358174597678
g8230	159.185349326654	-0.17808148345487	0.293809555980168	-0.606111951875694	0.544440414950122	0.669706475832465
g373	2331.71408046476	0.106972525255892	0.176743261456902	0.605242453794919	0.545017911412665	0.670321816772175
g13738	1970.33723728417	0.0946724639812878	0.156474148393517	0.605035815521399	0.545155199528635	0.670395644318306
g1558	222.431115268065	0.217172227078828	0.359244814241211	0.604524320100582	0.545495105086529	0.670718581101858
g3457	10501.822771436	-0.110081293159353	0.182200609702616	-0.604176316089313	0.545726425309455	0.670907933183641
g23876	1321.25682710478	0.12513326153518	0.20718887999784	0.603957420574331	0.545871951310329	0.670991772420983
g21931	26177.1613548486	-0.143614150299601	0.238102727086838	-0.603160459591138	0.546401949004787	0.671548117778263
g14580	1135.1208527978	0.125872175120481	0.208736947644497	0.603018184087157	0.546496592355942	0.671569314809873
g15383	3790.33067869764	0.0734511246582182	0.121927636036326	0.602415720061487	0.546897448544404	0.671681409910799
g1881	625.276914096269	-0.089885558618961	0.149132120621198	-0.602724337617877	0.546692088212298	0.671681409910799
g2860	4452.88158259909	-0.160556865544892	0.266471193182971	-0.602529915624489	0.546821456067864	0.671681409910799
g3739	4732.45494110778	-0.056839503441473	0.0943486041200918	-0.60244138184731	0.546880371220086	0.671681409910799
g12927	4889.15547720497	-0.278295728823489	0.46241899917449	-0.601825896687424	0.547290035097464	0.671824848698531
g14053	4068.27099522584	0.0984590524525296	0.163632582681388	0.601708112401066	0.547368449040225	0.671824848698531
g20295	11545.0995542412	0.24290461332219	0.403802994424471	0.601542377535847	0.547478795107446	0.671824848698531
g25020	5924.50136589816	0.130840184549763	0.21740997727676	0.60181315590317	0.547298516904177	0.671824848698531
g25747	6476.0968451616	-0.0627047509652707	0.104238300095124	-0.601551933483649	0.547472432470381	0.671824848698531
g5884	1370.79108189463	-0.0862210775891971	0.143325319980745	-0.601576034163262	0.547456385676462	0.671824848698531
g11245	2439.82185076403	-0.0708983604354762	0.118051104944659	-0.600573459000768	0.548124119967528	0.67252163305405
g21647	3016.607459497	0.0696944726563819	0.116116209990434	0.600213119788558	0.54836421106806	0.672721088567448
g23817	1437.19800382803	0.124293267158442	0.207184743776855	0.599915152499404	0.548562783488839	0.672869560691639
g20457	14736.7325426943	-0.124638148544675	0.207818128134267	-0.599746276533435	0.548675342172686	0.672912500923307
g15846	1940.71319299695	-0.16410172662134	0.273900934500495	-0.599128027513332	0.549087512841797	0.67313257260925
g1708	21025.5103516601	-0.168038757767	0.280412105023704	-0.599256432787717	0.549001895791352	0.67313257260925
g19965	1437.58000674983	-0.0796138432240633	0.132860183124834	-0.599230268629534	0.549019340786849	0.67313257260925
g10771	1876.20563161177	0.0832762714645458	0.139063439023581	0.598836560128682	0.549281879596493	0.673207457618083
g8079	3487.21374680468	-0.0654205571816203	0.109252085287276	-0.598803739165235	0.54930376857624	0.673207457618083
g12726	2579.57453610648	0.114782494485589	0.191867871945169	0.598237179168753	0.54968168695795	0.673385980321081
g23020	2728.20214040303	0.224423105463014	0.375092289993616	0.59831436542413	0.549630193071065	0.673385980321081
g6080	1985.16862121304	0.11877943302446	0.198549346734894	0.598236332568023	0.549682251770683	0.673385980321081
g1016	2155.62596394302	-0.0964149700591971	0.161412958085052	-0.597318649029368	0.550294655811815	0.673479375630822
g12439	1234.04914160244	0.107462704910597	0.179758198578804	0.597818100983507	0.549961311453463	0.673479375630822
g17519	6009.39587498271	0.133332335368754	0.223057035554503	0.597749965775794	0.550006780411479	0.673479375630822
g20613	526.772190313239	-0.105230251732927	0.175974797621209	-0.59798478620466	0.54985008450342	0.673479375630822
g21113	67319.8812702414	-0.505648156059736	0.846314670413476	-0.597470626159294	0.550193212664281	0.673479375630822
g6583	1346.8242426948	-0.22497839916452	0.376727292226028	-0.597191665714354	0.550379422910932	0.673479375630822
g7372	925.963386151438	-0.0806055849918145	0.134901788117041	-0.597513095392633	0.550164866540946	0.673479375630822
g8935	47358.3479202379	-0.247960499514858	0.415131563960373	-0.597305820712124	0.550303219001149	0.673479375630822
g17960	11536.4880247039	-0.105101365713786	0.176098601718904	-0.596832482983327	0.550619228414863	0.673582834478467
g25279	2760.09316534926	-0.0937358019373395	0.157025725537905	-0.596945510783277	0.550543760755218	0.673582834478467
g14328	6194.9533289046	-0.14287017170165	0.239551864714028	-0.596406009496964	0.550904026819938	0.673836233537722
g25410	575.830521205393	-0.102907814190083	0.172759276524008	-0.595671713036967	0.551394558720799	0.674341167867565
g9019	1847.00494646976	0.191040504565536	0.321343060156669	0.594506395975675	0.55217346568114	0.675198585360097
g1627	1031.2165754748	0.0885838004121091	0.149088031919458	0.594171103284566	0.552397677948399	0.675295415793112
g17287	468.888811578694	0.105396440104988	0.177388732381749	0.594155213185522	0.552408304863376	0.675295415793112
g10348	12845.3455793446	-0.109127666605726	0.183760153307688	-0.593859248816599	0.552606257030548	0.67534711158508
g22182	32471.8093415295	-0.58281017780872	0.981276013338794	-0.593930932669705	0.55255830896395	0.67534711158508
g14786	1601.73564265191	0.171097144327443	0.288310050832169	0.593448420662387	0.552881092112516	0.675587837805985
g9262	3389.15134384631	0.15653545764076	0.264099472439662	0.592714011106262	0.553372563056021	0.676093175110827
g22983	730.524054333066	0.11890248865337	0.200718581167215	0.592384063109307	0.553593435756755	0.676267808258675
g23049	10729.8758482952	0.11965976007248	0.202049163431585	0.592230910735731	0.553695973186353	0.67629785463654
g6539	3719.73022298164	0.469052457656104	0.792341443384665	0.591982738719864	0.553862147200591	0.676405608903523
g5859	2485.8943374349	-0.0570734901198199	0.0964436046663378	-0.59178097207456	0.553997266540765	0.676475412577289
g2750	3381.15696210126	0.0848016888101836	0.14360073756805	0.590537975266298	0.554830033937498	0.677396961372684
g17123	785.417903605986	0.0947356208765484	0.160912458203036	0.588740125745969	0.556035616246615	0.678677879050763
g22066	3014.99129513196	0.187940510670357	0.319164658458736	0.588851258087073	0.555961057286976	0.678677879050763
g15472	618.596218362812	0.216501279081455	0.367947721071338	0.588402282941385	0.556262305765961	0.678859075545885
g11050	1933.17474005019	0.194460126928749	0.33066896407656	0.588080975400297	0.556477942083554	0.678918662749685
g16957	9919.99227400543	0.117091389110635	0.199146876392849	0.587964979574441	0.556555799358519	0.678918662749685
g23779	1685.63579594254	-0.094102876611033	0.160076142708049	-0.58786321945963	0.556624105889278	0.678918662749685
g25445	7700.54965134311	-0.158357539024279	0.269292379034582	-0.588050577561808	0.556498344828992	0.678918662749685
g24889	4231.90532412878	0.0920170972021562	0.156603095633591	0.587581598115094	0.556813165666956	0.679053807237129
g10076	1859.66318978636	0.123400107899402	0.210367374459773	0.586593373693501	0.557476834036962	0.679576635141714
g22338	175951.061327831	0.158176117253608	0.26964035385541	0.586618860982607	0.55745971253428	0.679576635141714
g6437	2846.76982773859	-0.15049080515226	0.256496049932466	-0.586717827396887	0.557393232656179	0.679576635141714
g18512	1298.75178928878	-0.0832176848161864	0.141934554972092	-0.586310252866534	0.557667042289414	0.679617545778826
g2491	2910.29937058548	0.0766927147153114	0.130797304593913	0.586347822330282	0.557641800287157	0.679617545778826
g1493	1227.73552439547	0.11156216829567	0.190364173128232	0.586046031994267	0.557844581524788	0.679666930034696
g26031	20660.7581210312	0.133306480247791	0.227478939163124	0.586016801107891	0.5578642244678	0.679666930034696
g22830	72153.6800856949	-0.422409794183001	0.721022616603498	-0.585848189024687	0.557977537129219	0.679709545089181
g11874	756256.337173982	-0.16118340561956	0.275379285002959	-0.585314198988599	0.558336469199725	0.680051311516847
g3018	1189.69105771756	-0.17731267883312	0.303244790444921	-0.584717971817311	0.558737367781422	0.680388161656281
g785	23562.1090265469	-0.0509736528322103	0.0871836799480439	-0.584669663663973	0.55876985593669	0.680388161656281
g17176	4960.1279501305	0.0737538273705747	0.126376548221814	0.583603749337444	0.559486937078445	0.680974632210642
g6507	2272.06790896754	0.137855532255321	0.236168265788461	0.583717426196457	0.559410441062565	0.680974632210642
g8287	2841.42490834516	0.0967052464851623	0.165689152512383	0.583654663077204	0.559452675315631	0.680974632210642
g18188	53378.2531578742	0.0854288939354491	0.146515875194712	0.583069198623826	0.559846717722983	0.681221423318233
g25023	2826.37896452102	0.207600297988545	0.356030008968388	0.58309775232171	0.55982749675187	0.681221423318233
g19741	2317.06513266927	-0.0806392590201041	0.138338131160032	-0.582914185292986	0.559951070798782	0.68125286614148
g16444	7151.1229784292	0.0701546356399293	0.120472690520553	0.582328122139521	0.560345686541317	0.681541844984442
g18482	1989.96529138669	0.160709180059434	0.275938298254737	0.582409839721027	0.560290655302262	0.681541844984442
g7803	2313.15637787568	-0.222163737821646	0.381617327436374	-0.582163654135142	0.560456452507035	0.681581028507855
g10032	1438.23820024522	-0.0992863837591251	0.170792525902327	-0.581327451155006	0.561019782768881	0.682170495387553
g18996	10765.2252672992	0.0968088983703447	0.166571812835077	0.581184155486111	0.561116345185411	0.682192311499763
g25138	8540.53439467214	0.0550654498056616	0.0948205498618172	0.580733289206917	0.561420222156851	0.682370537561983
g5853	856.802653986638	-0.152884038789411	0.263210595791232	-0.580843025448234	0.561346254281253	0.682370537561983
g5686	13867.0673607576	-0.0783374859619066	0.135063989502654	-0.580002754622967	0.561912760191378	0.682873532238178
g16641	9523.10300055548	-0.429820693665693	0.741267005074067	-0.579845980899616	0.562018486739241	0.68290637297807
g11841	1364.08922155011	-0.0875752742574774	0.151135760412892	-0.579447736381041	0.562287101862768	0.683041464771558
g16342	4549.76239314359	-0.0956552639224722	0.165050076750028	-0.579552980562041	0.562216108847341	0.683041464771558
g2005	2443.02163715308	0.0648094870594998	0.111953227044822	0.578897891291263	0.562658073143226	0.683396430664021
g16080	14682.5440952722	0.108763404409373	0.18798487313668	0.578575300206701	0.562875774924391	0.683469507279449
g18175	603.852326686402	0.0760509785271058	0.131434585449832	0.578622272568692	0.562844072924863	0.683469507279449
g25768	1252.00155950331	-0.0911762943823851	0.157702774879622	-0.578152758897123	0.563160989953313	0.683720149688667
g25436	7684.0114463415	-0.110453096731057	0.191313516566277	-0.577340789681178	0.56370926407805	0.684198421710596
g5445	1443.71565200374	0.0958814344654346	0.166075677623283	0.577335801591168	0.563712633030892	0.684198421710596
g20644	7893.43909735957	0.170887550149864	0.296081748153026	0.577163405768407	0.563829075022404	0.684221812178922
g24467	2422.42197212873	0.080078115325078	0.138765817596406	0.577073783098238	0.563889613794107	0.684221812178922
g5755	68272.6511681354	-0.12531139549454	0.21731423749031	-0.576636841385636	0.56418480621616	0.684484279018123
g25060	129395.42847854	0.162569104734757	0.282187001932936	0.576104156538693	0.564544782132868	0.684825258572193
g3432	1342.12152275477	0.210488970240651	0.365498052896812	0.575896283365637	0.564685287918706	0.684899950135674
g12255	28035.1027276201	-0.163289314935206	0.283961421560219	-0.57504048978913	0.565263913667296	0.685410142382774
g17319	16211.0689282521	0.204449283777487	0.355493306803466	0.575114298538724	0.565213998299594	0.685410142382774
g14077	3987.66854900788	-0.46696974951867	0.813239751557033	-0.574209202912925	0.565826242462903	0.685996130480733
g3515	5084.11504298029	-0.1225330895864	0.213520157273915	-0.573871296981146	0.566054897639182	0.686177472312823
g6267	17405.3184025169	0.0809187196688463	0.141064621170639	0.573628731267516	0.566219065059725	0.686280601693425
g20635	757.117599645668	0.125492636438426	0.218911502252588	0.573257390073676	0.566470431418459	0.68643180294035
g3803	21485.1486470237	-0.0706053807921782	0.123175264270054	-0.573210710856527	0.566502033059334	0.68643180294035
g22888	430.678701059273	-0.123549828737652	0.215738774277545	-0.572682537719006	0.566859663034992	0.686769239898719
g22272	7470.05437425153	-0.0779581427296727	0.136159719842616	-0.572549229829371	0.566949943904594	0.686782725570314
g22454	2023.26015621756	-0.0691644858102016	0.12086493915116	-0.572246064871641	0.567155283707854	0.686935566266478
g21556	7099.55132956715	0.181368464509331	0.317015749996473	0.572111841482163	0.567246207323651	0.686949803342264
g1589	5601.01498604926	-0.0820409873007634	0.14348716479314	-0.57176533816832	0.567480962730705	0.687042320861494
g18459	20060.8793768425	-0.122083994492272	0.213513980248963	-0.571784547081733	0.567467947506481	0.687042320861494
g12285	1011.80964891159	0.198020317788619	0.34691100991532	0.570810127464548	0.568128357157772	0.687538320091769
g12443	1537.99562084938	0.112279852260551	0.196657521427806	0.570941052472123	0.568039601792944	0.687538320091769
g9232	6711.68398937547	0.0695403411285535	0.121821964725236	0.570835820005028	0.568110939405881	0.687538320091769
g23046	1630.87735544416	0.0834657393788445	0.146379054430531	0.570202750001065	0.568540191129685	0.687940766759486
g11562	1763.18840764953	0.133410477334366	0.234047560866211	0.570014388702078	0.568667939015249	0.687999401399235
g13441	1918.50435151972	-0.0838889129094274	0.14734583898957	-0.569333436795359	0.56912987953283	0.688462284219485
g9576	47934.9972136742	0.194720732042771	0.342320287850772	0.568826151862947	0.569474125208711	0.688782685313073
g20771	1952.4215216362	0.106426883528106	0.187181884414065	0.568574698674785	0.569644799225125	0.688893090296364
g3053	15888.9386278744	0.0886340020378263	0.155932878909337	0.568411246286038	0.569755755728644	0.688931255916589
g16930	169.156336238501	0.188097088046706	0.331041019760119	0.568198733144932	0.56990003159311	0.689009694041161
g19588	1757.88707663006	-0.0798914387036295	0.140730456154854	-0.567691179908635	0.570244681627041	0.689259971196719
g3162	4363.56413701175	0.0905771269052949	0.159562308685732	0.567659917002655	0.570265913705342	0.689259971196719
g1993	1549.2704965554	0.106522200469525	0.187773857718341	0.567289833440538	0.570517283112835	0.689371740087741
g4547	26393.1098592881	0.0960901428231435	0.169354249517075	0.567391388743718	0.570448299121256	0.689371740087741
g11815	698.811618823786	0.0842763128185065	0.148796656655455	0.566385795976933	0.571131548383479	0.689953837546867
g7178	2206.3172984592	0.110172120675773	0.194531196436901	0.566346800378151	0.571158051757422	0.689953837546867
g5867	9236.87676227846	-0.120127724958483	0.212159139851425	-0.566215177166577	0.571247513846589	0.689965851565542
g24762	925.112154616844	0.197059690512278	0.348253932710201	0.565850582012697	0.571495357868342	0.690132140297509
g5020	4393.44362410223	-0.13341811626884	0.235813274863815	-0.565778649848659	0.571544261862153	0.690132140297509
g17756	1783.07906336961	-0.100375772999212	0.177492513245033	-0.565521165733006	0.571719332015139	0.690247480714535
g14037	40363.1140203263	-0.256031288947067	0.452918199087164	-0.565292561577534	0.57187478729707	0.690339110931646
g5763	6296.61842724054	0.0783505143982194	0.138779626955113	0.564567841240568	0.572367744028606	0.690838074132177
g13898	2431.28065514268	-0.10598050163465	0.187988509572672	-0.563760529170429	0.572917117404657	0.691404982993074
g1010	1236.27243910414	0.0720951324413781	0.127998055119766	0.56325178045807	0.573263447811511	0.691726732952368
g8882	397.634317627985	0.100210931199118	0.1783269813707	0.561950471144929	0.574149764910675	0.692699876269456
g15276	933.873928512432	-0.165653011396337	0.29496155052503	-0.561608830376283	0.574382562708656	0.692884401031976
g16167	2716.60799342317	0.114617923642015	0.204303249862682	0.561018602097874	0.574784856026133	0.693273310500244
g22264	9490.16428247483	-0.294006230485648	0.524236072120871	-0.560827928715787	0.574914845452863	0.693333719804655
g12248	16545.4119499209	0.09586444430579	0.171006816088493	0.560588440265338	0.5750781336963	0.693434264325013
g25443	9021.34244942014	0.106328139375456	0.190147112699674	0.559188818940389	0.576032863096141	0.694488975001419
g2753	1851.16829038701	0.107798273791065	0.193027572752534	0.558460494808502	0.576529973587898	0.694991745043372
g16775	6223.55874631551	-0.169286664831174	0.303486404313907	-0.557806420402525	0.576976578024007	0.695433500140896
g7050	20739.1706579181	-0.0993912601598554	0.17823942922186	-0.557627796463262	0.577098571449979	0.695483931176593
g13072	3176.31523380473	0.0704625521723508	0.126396957166123	0.557470320110176	0.577206131949801	0.695516956940484
g25527	9409.56886217199	0.129090676876415	0.231669984821311	0.557217962335448	0.577378518651901	0.695566169068486
g4702	18302.7879949768	-0.146061242411826	0.262145686684497	-0.557175837066572	0.577407296969034	0.695566169068486
g3644	2001.63513313733	0.107527315668286	0.193197856822819	0.556565778920101	0.577824140265352	0.695971691432879
g17284	8540.86027518747	-0.0895460964375695	0.160945373559322	-0.556375709703544	0.577954040548728	0.696031535023083
g18480	6714.29726427885	-0.177702382347983	0.319778117996191	-0.555705260452186	0.578412359863949	0.696390182675106
g23077	1591.78889134382	-0.0666239407657161	0.119869151762924	-0.555805557859327	0.578343785658288	0.696390182675106
g164	939.720710433479	0.081673879234006	0.147088751853293	0.555269374475811	0.578710423273924	0.69665237829465
g7183	1784.73651118381	-0.079231080225775	0.142946960235567	-0.554269080610093	0.579394707435404	0.697379369734637
g6524	8947.58476993973	-0.0825781452479127	0.149026062090509	-0.554118817135221	0.579497532941151	0.697406392972311
g14399	4790.23487049914	-0.0983152988543411	0.177470803897724	-0.553980129097741	0.579592444957012	0.697423886408542
g17321	1728.49371507486	0.266583546436502	0.481453880879254	0.553705260303759	0.579780574663103	0.697553528334962
g8458	1408.60976190779	-0.115114051448156	0.208266110194895	-0.552725795571983	0.580451186939078	0.698166752019736
g9612	1924.47960617353	-0.200151028253867	0.36210024894729	-0.552750319381863	0.580434391733814	0.698166752019736
g1018	8970.71274201965	0.0980336424488457	0.177430518651843	0.552518491146434	0.58059316909642	0.698240738496138
g22778	10775.1638974888	0.229180116692909	0.415070742677998	0.552147123678871	0.580847558182344	0.698413285704261
g3649	424.871654458906	-0.17652207132113	0.319743471075455	-0.552074044631464	0.580897623940032	0.698413285704261
g364	9427.03345959358	0.0694359034004756	0.125992006928996	0.551113559446726	0.581555830838291	0.699107778357419
g22205	60495.8031486317	-0.466169811075482	0.846692434001663	-0.550577508850831	0.581923330276405	0.699452657820802
g3439	2854.09578241843	0.0913700077766182	0.166189186552572	0.549795144148651	0.582459889602352	0.700000618016566
g13068	3664.08609882347	0.0694070055339579	0.126393577669376	0.549133957704044	0.582913522761906	0.700448779532621
g23858	1221.80158144992	0.154225934447857	0.281011784563607	0.54882372526604	0.583126426808106	0.700607588675427
g22460	2646.91465031351	0.069693353263288	0.127061000656373	0.5485031040466	0.583346498485077	0.700730250280094
g8071	36918.291696865	-0.49993823899051	0.911760235896458	-0.548322047077391	0.583470791549346	0.700730250280094
g8791	26639.2383560507	-0.221758066147318	0.404414357165447	-0.548343702982326	0.583455924425246	0.700730250280094
g5191	12835.8291340919	-0.131331189615785	0.239918715461245	-0.54739868610625	0.584104857755161	0.701343832865358
g7502	3833.57395426619	0.0806839517488494	0.14741031606745	0.547342641283878	0.584143353707265	0.701343832865358
g1831	92183.580056692	0.168466762985215	0.308309540527461	0.546420855796414	0.584776677198092	0.702007087444362
g22893	1810.82098394175	0.0661747109708857	0.121172779586239	0.546118618363369	0.584984402437584	0.702159311101248
g1771	37907.6007872333	-0.417108524182029	0.763988484007085	-0.54596179512329	0.585092199240951	0.702191564704527
g13056	2323.40926654325	-0.0571877303411927	0.104837424373885	-0.545489653935431	0.585416794297403	0.70238682579073
g17118	10999.7589992122	0.0971048453005395	0.178010757231111	0.545499872091821	0.58540976847304	0.70238682579073
g20306	1430.33991500289	0.074304738946263	0.136385465365361	0.544814205437576	0.585881307616675	0.702749807325116
g3378	866.284214188104	0.501612279796018	0.920605566180727	0.544872090961858	0.585841492408267	0.702749807325116
g6071	1044.76111273697	0.0924680167953021	0.169764066163339	0.544685450137215	0.585969873450985	0.702758893149164
g19192	4765.33104156518	-0.0941975483461073	0.173018014055378	-0.544437808169256	0.586140234326979	0.70286606042775
g11620	1531.5483973612	-0.172747160603	0.317624573835245	-0.543872152324731	0.586529453324731	0.703235604048458
g1456	7553.79745548099	0.103154759527095	0.189729515851717	0.543693789888316	0.586652206584975	0.703285603279611
g7255	1542.88495354123	0.0947534883638399	0.174409233194171	0.543282523685832	0.586935295108737	0.703527773954761
g14358	231.736233188615	-0.147193088684657	0.271154855557101	-0.542837738908422	0.587241526809464	0.703797614382005
g11171	21343.1105473984	-0.253590989353867	0.467412719917444	-0.542541908997806	0.587445244911438	0.703944536679539
g6955	2316.5148274899	0.0826363671606184	0.152496389486614	0.541890646977398	0.5878938403434	0.704384818097167
g7157	2803.82704289067	-0.0740726862728469	0.136814435002905	-0.541409875875115	0.588225101618815	0.704587135111327
g9613	2037.33348831165	-0.203580613837261	0.375985457398161	-0.541458744830319	0.588191425955386	0.704587135111327
g2694	4527.06842787237	0.0785421653974036	0.145209519348139	0.540888543326827	0.588584408028171	0.7049202082071
g7322	3520.83245616635	0.0835374585836278	0.154557319951525	0.540494999588686	0.588855708527502	0.705147803325026
g11806	1013.09282994744	-0.27803846858286	0.515175669609614	-0.539696427809858	0.589406403900532	0.705709861548905
g16059	15024.5706519452	-0.297279413268432	0.551291823071023	-0.539241470356678	0.589720248881499	0.705922598425514
g5857	3968.7858127808	0.108424622282558	0.201083122242219	0.539202997613857	0.589746792207739	0.705922598425514
g10511	8168.18549001427	-0.226644898522705	0.420875186875728	-0.538508578291707	0.590225984442283	0.706301319405004
g11931	7903.00351246272	0.0914410495897392	0.169803050156699	0.538512408966476	0.59022334054826	0.706301319405004
g24766	4149.64627699262	0.0618899871253555	0.114988858424273	0.538225946178201	0.590421069389442	0.706437344055735
g7496	3514.38818949279	-0.0805558717010883	0.149744125824129	-0.537956806370484	0.590606868949115	0.706562222786636
g5592	1848.31964905888	-0.0936330393737715	0.174093879355251	-0.53783073661485	0.590693909939547	0.706568935283354
g11873	1596.96215425813	0.0827216817639001	0.154278577960767	0.536183849094953	0.591831494611072	0.707832099068266
g8010	1220.48527769086	0.11170566246799	0.208396039381928	0.536025841946387	0.591940690642456	0.707865128542529
g891	1921.72922572387	-0.16804132828367	0.313577874136514	-0.535883881305076	0.59203880509548	0.707884898968372
g15136	1773.14068815763	-0.153083554177094	0.28579951764264	-0.535632654105831	0.592212456156756	0.707994968596332
g15845	1256.01906122179	0.05718944429545	0.106883521835514	0.535063247480378	0.592606122904757	0.708368002265405
g23938	2571.70700590131	0.0786657162700979	0.147178537207837	0.534491766003969	0.593001344740707	0.708742791778941
g22202	41830.3809044922	-0.470784109342892	0.881155116803102	-0.534280628195105	0.593147392748048	0.708819711730452
g16466	9375.81163042578	-0.106351616530855	0.199127614039959	-0.534087735865271	0.593280834415284	0.708881547813471
g8578	8013.33661707593	-0.087824916380266	0.164699494290198	-0.533243388261532	0.593865110385309	0.709481972024415
g7211	8278.21405864201	-0.0603419625346008	0.113324534742047	-0.532470419331109	0.594400224083256	0.710023505557601
g25600	1736.82729433546	-0.0988352769334231	0.185680649181934	-0.532286360312012	0.594527677601267	0.710077998423427
g25131	9483.61711157578	0.094739623233847	0.178030810712953	0.532152961919607	0.594620058464142	0.710090592801179
g18993	4555.88720342391	-0.148221463823397	0.278821540090703	-0.531599760101674	0.595003230969154	0.710372617518549
g4805	2052.74327039528	0.105784456522772	0.199001711061283	0.531575612886041	0.59501995898638	0.710372617518549
g1232	814.442653701252	0.154421294821356	0.290736942323648	0.531137507284694	0.595323494532689	0.710637221359216
g5657	2830.45126970704	0.130169059413479	0.24598474112537	0.529175341600299	0.596683820590083	0.712163068949127
g15146	941.06475200951	0.159219478330035	0.301017853692771	0.528936992862023	0.596849158830849	0.712164487235324
g535	4823.96787099764	0.0573271212938446	0.108380349223187	0.528943869481277	0.596844388351458	0.712164487235324
g10870	12196.0655060713	0.0789090354115372	0.14922884861584	0.52877869221301	0.59695898066955	0.71219759043994
g14593	2065.07778063585	-0.0539554614012819	0.102088919503745	-0.528514374170671	0.597142373075261	0.712318445308502
g14524	497.175032596292	-0.95663051185823	1.81142167516961	-0.528110337295516	0.597422756437832	0.712486246956401
g19123	1439.71862614274	-0.23701551229398	0.448829243051333	-0.528075021766958	0.597447266665296	0.712486246956401
g2757	3157.51145711523	-0.0816007412364733	0.15461153370873	-0.527779133154448	0.597652641797398	0.712633224251205
g3929	4142.24177206135	-0.0558120753847298	0.105820653060022	-0.527421384869669	0.597900996319707	0.712831402180008
g10901	5103.53304946021	0.0611812387680627	0.116091295383432	0.527009700132901	0.598186852375455	0.712976279953548
g16890	5816.43780702112	-0.0685104327612197	0.129974612311959	-0.527106267466944	0.598119794630376	0.712976279953548
g20112	23836.1325859788	-0.424722671047042	0.807348376030095	-0.526071128222855	0.598838787915682	0.713655289485561
g24794	1877.4711814584	0.246696291051193	0.469146151083282	0.525841020930384	0.598998670458574	0.713747797798551
g17407	1303.4035125137	0.198283940404409	0.377176560558082	0.525705892516285	0.599092569044316	0.71376166711486
g2421	6680.76593418551	-0.171852892758995	0.327080026581031	-0.525415429842579	0.599294429514836	0.713806144804424
g5762	2592.47958480331	0.116873999723526	0.222425479245829	0.525452390255861	0.599268741727476	0.713806144804424
g19643	11320.56668804	0.127040105089553	0.242443473931713	0.523998864681073	0.600279329513237	0.714586876414646
g25098	8449.73921099774	-0.384249645977081	0.733001373470547	-0.524214087291231	0.600129643817286	0.714586876414646
g6926	38800.3515371431	0.105859935955912	0.201993069147722	0.524077070577578	0.600224935951361	0.714586876414646
g9948	121213.509454158	0.160717745031275	0.30658543036922	0.524218469343841	0.600126596308269	0.714586876414646
g6927	5275.48572966392	-0.0916339834329155	0.175249338290157	-0.522877771334001	0.601059314337804	0.715417238752967
g14881	1612.64378782566	-0.150499288055061	0.288190080683993	-0.522222304452204	0.601515558058364	0.715686283269055
g18440	777.717747453376	-0.0987694151573145	0.189108682005709	-0.52228916255856	0.601469013705655	0.715686283269055
g23391	1288.68205446765	0.169844242359011	0.325322831277048	0.52207907355377	0.601615276036013	0.715686283269055
g9715	173.77773124827	-0.225904234628864	0.432648857939478	-0.522142218760843	0.601571313147627	0.715686283269055
g4448	4888.54069004343	-0.125903671555701	0.241227751343403	-0.521928637375015	0.601720018390393	0.715712762107394
g22160	588.033199154222	-0.0909972261385869	0.174547835538303	-0.521331163219255	0.602136095577508	0.716109498537011
g23027	3071.56220762639	0.21169977751253	0.406229167581317	0.521133868286679	0.602273518982499	0.716174773771569
g7431	2974.83966735997	0.0737029645772555	0.141493189422278	0.520894078917774	0.602440560397168	0.716275245624311
g16263	803.598741635003	0.130463892663891	0.251036095410545	0.51970172835317	0.603271482085128	0.717164906158742
g15989	7487.41989234247	-0.0637622664431826	0.122948094280778	-0.51861126287625	0.604031853338134	0.717846406128256
g23178	877.869055340309	0.199276069765189	0.384257097206637	0.518600882622154	0.604039093458814	0.717846406128256
g24901	2742.10224647201	-0.0616601365351822	0.118914793648583	-0.518523681060242	0.604092941978624	0.717846406128256
g1085	13184.2068795759	-0.166777219696016	0.322137096942255	-0.51772124750324	0.604652771460268	0.718172024546664
g1368	20674.5434041871	-0.372983303996589	0.720360248209782	-0.517773301516173	0.604616448159968	0.718172024546664
g3742	41535.8772211147	-0.112042363517928	0.216420871394573	-0.517705906994782	0.604663476256795	0.718172024546664
g4415	7298.85507005355	0.0953350126484618	0.184166591073362	0.517656389754675	0.604698030579454	0.718172024546664
g15506	8354.17534772309	0.215738179855278	0.417186089140269	0.517126973959915	0.605067525017318	0.718278979120929
g16563	4045.04304350915	0.221253236357376	0.427912153374344	0.517052938582514	0.605119204491643	0.718278979120929
g914	1752.23558563011	-0.0903490518488166	0.174658049866699	-0.517291083450045	0.604952977482894	0.718278979120929
g9584	21007.2303931954	-0.0833019237658832	0.161050568313614	-0.517240793610051	0.604988078485355	0.718278979120929
g11646	9771.16658672048	0.14752785206666	0.28545174138948	0.516822392985048	0.605280146649629	0.718371745654333
g21588	1506.25132321427	0.0894780221643237	0.173630348051053	0.515336305943558	0.606318032856359	0.719505138278806
g14260	1348.09000001517	0.157236971648784	0.305510992549934	0.514668786011308	0.606784489032199	0.719676784537242
g17090	1405.5638571852	0.0859590653355645	0.167041142916482	0.514598163271325	0.606833848866829	0.719676784537242
g22780	1971.27497247979	-0.0674553413304424	0.131099392280291	-0.514535881190225	0.606877380714417	0.719676784537242
g5887	1452.25870628665	0.481631497956155	0.935269056925452	0.514965714293427	0.606576978752446	0.719676784537242
g6007	1015.31016144477	0.10364906216686	0.201409853589305	0.514617633247531	0.606820240679785	0.719676784537242
g1574	9917.86561352256	0.0909213761551033	0.176901481936962	0.513966164441192	0.607275647017983	0.719978536422504
g17022	1382.74276066819	0.127632842908572	0.248344572623127	0.513934496576495	0.60729778818443	0.719978536422504
g12227	4946.99478006212	0.0862182011718199	0.167954371533208	0.513343001344699	0.607711409093842	0.720060948818877
g16519	11111.5572867035	-0.0571316562874241	0.111366781827417	-0.513004464616388	0.607948197654385	0.720060948818877
g19727	1938.22063488293	-0.117103302790779	0.22811566021717	-0.513350563829309	0.60770612000507	0.720060948818877
g2178	10611.1107529914	-0.111662837515293	0.217588475329053	-0.513183601964343	0.607822895416558	0.720060948818877
g25844	32480.0104068327	0.0945202283150012	0.184218547989179	0.513087467829535	0.607890137484474	0.720060948818877
g5596	4267.30859672146	0.159297262150848	0.310220641132405	0.513496656990204	0.607603948660629	0.720060948818877
g8304	1944.92391909567	0.140044212408713	0.272980601113058	0.513018917233287	0.60793808797168	0.720060948818877
g12186	4461.26552818501	0.095407590687719	0.186048934972728	0.512809120362363	0.608084849355995	0.720124503597921
g11861	4144.4003703355	0.125586700667766	0.245026635327781	0.512543056797737	0.608270994274905	0.720148371854734
g22531	864.160780237388	-0.213649410838929	0.416817471261859	-0.512573069915073	0.608249995054913	0.720148371854734
g19312	2059.02151211314	0.0841481807390837	0.164452916204208	0.511685549161035	0.608871101399259	0.720760511165262
g14540	501.832561862183	0.117033257365474	0.228774233984483	0.511566601391886	0.60895436508499	0.720760745579384
g17301	791.127115393777	-0.217813690731972	0.426191829448792	-0.511069606880258	0.609302317078641	0.720888523579668
g22432	21031.8142060494	-0.102118557852024	0.199796311873918	-0.511113327839935	0.609271703948182	0.720888523579668
g25813	104775.393307278	0.0772889844771618	0.15123376623308	0.51105640229871	0.609311562974909	0.720888523579668
g10144	1855.26282143004	0.108658014619065	0.212735768568095	0.510765140015864	0.609515521754695	0.72093323095222
g16689	9572.65724657733	0.105061341458168	0.205656415405978	0.510858565976513	0.609450096160503	0.72093323095222
g12750	4177.01270405402	-0.426292304469036	0.837177529539068	-0.509201799412537	0.610610781939141	0.722130265079178
g10099	2157.25825200906	-0.0992759196454108	0.19518803441238	-0.508616831683788	0.61102082860494	0.722361356368553
g7095	5013.88174732867	-0.537285430969011	1.05646982326558	-0.508566756131515	0.611055935893186	0.722361356368553
g9324	6849.2026054296	-0.0769394617919793	0.151256679582122	-0.508668192403407	0.610984821232218	0.722361356368553
g13007	114935.628270729	0.13042557864385	0.25654226918002	0.508398008097168	0.611174249426345	0.722388731933933
g4441	1365.9896088774	0.199637109287492	0.392757391915104	0.508296249534737	0.611245599845446	0.722388731933933
g7606	2297.60430267897	0.0918482977125422	0.180863356010623	0.507832541308962	0.611570786538132	0.722674617294208
g22945	862.470044187001	0.0947978347707739	0.186773332341833	0.507555514388289	0.611765094963872	0.722805790986045
g18472	1933.7101035346	0.0567931258019608	0.111927182594118	0.507411376626087	0.611866204904629	0.722826829129676
g3068	2036.39692781347	0.0840782876826119	0.165883536420068	0.506851309642325	0.612259151584679	0.723192575319937
g3821	1683.31470877991	-0.0844020463686376	0.166837829704967	-0.505892737383917	0.612931951008588	0.7238887353888
g25099	10323.1213773933	0.301723992933709	0.596847347912435	0.505529586399328	0.613186923442479	0.724091308479912
g25133	2446.50270254216	-0.079141375551595	0.156614255681894	-0.505326767394294	0.613329345346225	0.724160937483902
g15542	9334.96402110697	-0.102844095080638	0.203593410982061	-0.505144516143989	0.613457336781621	0.724213511735256
g10519	1884.26902893142	0.121960086223401	0.242150802636843	0.503653446097828	0.614504927974018	0.725351552173929
g9821	5641.39517144775	-0.131609372202735	0.261371434590607	-0.503533878554395	0.614588967462323	0.725352077077064
g16787	6614.54530671241	-0.105999219938584	0.210795089522402	-0.50285431306178	0.615066704330743	0.725817189375474
g7507	12834.6829244989	0.242010905688153	0.481645726227419	0.502466631612718	0.61533931887244	0.726040150918706
g17708	47991.8261406677	0.17167350045206	0.342024810750088	0.501932886317711	0.615714731247669	0.726320005640743
g24052	2671.65402038248	-0.0705792601094467	0.140639234238055	-0.501846163283138	0.615775737821703	0.726320005640743
g6140	707.22648479731	-0.0836232176306788	0.166663716285191	-0.501748187875425	0.615844663234765	0.726320005640743
g6681	2594.68819495357	-0.11597170268561	0.231178929428771	-0.501653429108652	0.615911328973676	0.726320005640743
g16303	48689.0360913572	-0.0838778368465243	0.167597900606932	-0.50047068932709	0.61674368967742	0.727103939583012
g24306	10303.8919985063	0.0542208452091993	0.108337613494292	0.500480336056655	0.616736898734977	0.727103939583012
g20240	2454.7311569876	-0.287844990317949	0.575563169526748	-0.50011016263363	0.616997510701177	0.727304360868648
g25530	571.953274806155	-0.13622949104985	0.272486879228714	-0.49994881014254	0.617111122261026	0.7273394740368
g13708	7688.75960701942	-0.152159883082597	0.304585510275996	-0.499563761075567	0.617382280143411	0.727461440087504
g4024	31366.5252536498	-0.0790788912448351	0.158283422592277	-0.499603116673405	0.617354562890627	0.727461440087504
g24214	1862.15021013727	-0.140993678426551	0.282353184139234	-0.499352181404917	0.617531300234202	0.727538233826499
g12780	5339.81813935404	-0.0683055125867715	0.136921729462422	-0.498865394521019	0.617874214432818	0.727744612275494
g15509	4393.98738057203	0.143466177061789	0.287569995757002	0.498891327950009	0.617855943678282	0.727744612275494
g398	5157.38463665535	-0.0433917881890419	0.0871354869414114	-0.497980670243088	0.618497666515084	0.728380055965171
g265	4318.01902157986	0.0769771359081164	0.154635919346137	0.497795959914145	0.618627863824895	0.72843451952892
g15267	800.103388368783	0.0894930382586684	0.179964759730076	0.497280903177359	0.61899097659836	0.728664320166051
g5957	2186.20887489947	0.0820704924864003	0.16499901125159	0.497399904786457	0.618907072712896	0.728664320166051
g17918	2264.54093135493	-0.0916123906417502	0.1844372030812	-0.496713185362159	0.619391322968309	0.729036694166578
g22827	208575.854032016	-0.307973555248244	0.620310033765571	-0.496483272048174	0.619553486630789	0.729128659093361
g15246	639.63573174025	0.0874654487770164	0.176783425266496	0.494760459840421	0.620769218184267	0.730460334443299
g18910	5115.05721390997	-0.0828711056599877	0.167894025489464	-0.493591748833184	0.621594529205355	0.731233152103425
g23880	743.776822489768	-0.116594848697141	0.236193150277244	-0.493641956002033	0.621559064511191	0.731233152103425
g23669	530.037349398273	-0.103340239512741	0.209747954086357	-0.492687711605491	0.622233261719127	0.731686951068826
g25908	3399.508415261	-0.0596104873081008	0.120987146451886	-0.49270099391762	0.622223875261057	0.731686951068826
g9204	13811.2661529678	-0.118547659510625	0.240541559658815	-0.49283649644067	0.622128120687827	0.731686951068826
g17206	483.360135412588	0.475390110734424	0.965361395914681	0.492447815653527	0.622402804016975	0.731706500224496
g17674	797.166602152134	0.0797891782185737	0.162032977750112	0.492425550196486	0.622418540757981	0.731706500224496
g25431	103258.893949735	0.157323960869146	0.319922149751946	0.49175701335818	0.622891128401841	0.732162872005252
g17698	2045.61953595666	-0.0689744960134047	0.140410088938701	-0.491236039623313	0.623259511656298	0.732496652125382
g11659	1613.14533308343	0.0918773036161624	0.187304470396639	0.490523816231409	0.623763281091904	0.732890181453548
g5954	500.923942967253	0.103516516974209	0.211004683719424	0.490588716560702	0.623717368536425	0.732890181453548
g14398	2813.84247347942	0.143794687248055	0.293912269018515	0.489243568253342	0.624669267814083	0.733755954626073
g4595	2214.75617906129	-0.0643317573743964	0.131468791419237	-0.489331016737277	0.624607365504856	0.733755954626073
g7306	3791.25650793886	0.0820178640034082	0.167739388665586	0.488960074648437	0.624869963129477	0.733892348412896
g14709	13556.5906754324	0.244468470617164	0.500191950189926	0.488749310188495	0.625019188899942	0.733915792247757
g9962	14218.3001730972	-0.106809275866643	0.218561109617114	-0.488692961221495	0.625059087785055	0.733915792247757
g1212	2878.09944209423	-0.0939394835226239	0.19257266875966	-0.48781316750543	0.62568218376124	0.734484252289711
g17076	5065.72613898755	-0.0728446760333918	0.149342161581003	-0.487770333991588	0.6257125265559	0.734484252289711
g11854	2671.79988397253	-0.0653792089694524	0.134639467233835	-0.485587252480025	0.627259836321743	0.73610137946494
g5893	597.956133692641	0.107783490520543	0.221952840776868	0.485614377104995	0.627240601032807	0.73610137946494
g1049	2306.23183598377	-0.181898740130862	0.375203245440137	-0.48480055101198	0.627817831830712	0.736258733142326
g13654	7239.69304096417	0.0550323929228467	0.113464057697223	0.485020490538947	0.627661810587817	0.736258733142326
g21646	3017.59570147126	-0.206527544860879	0.426005611578128	-0.484800057200662	0.627818182150521	0.736258733142326
g22589	1665.44752308963	-0.0723916009109362	0.149232352152472	-0.485093211135433	0.627610227532912	0.736258733142326
g4401	24298.1110475087	-0.355683588475263	0.733417021326015	-0.484967730680955	0.627699235988625	0.736258733142326
g12861	1248.88302847436	0.0575479592800316	0.118734878044742	0.484676113941401	0.627906112675636	0.736262343200877
g25623	2675.12679284078	-0.286106277833634	0.591439377342723	-0.483745737592042	0.628566329095692	0.736936905494301
g11020	4675.79918739649	0.0572049257802261	0.118454595314007	0.48292702894796	0.629147549402703	0.73735474234313
g1616	2087.79297958018	0.111070323539663	0.23001420301937	0.482884630956068	0.629177654985426	0.73735474234313
g7489	6023.93734927597	0.0609453741158063	0.126195829166359	0.482942855706145	0.62913631143935	0.73735474234313
g1671	569.726755887943	0.191059362910122	0.39613821008006	0.482304806879167	0.629589433058688	0.737737678683353
g4521	3173.16118818253	-0.05344363651377	0.110911160029176	-0.481859864234684	0.629905499464647	0.738008374136476
g3785	7147.42211600904	-0.0677218847526004	0.140662915174752	-0.481448039580769	0.630198100796013	0.738151852133775
g6574	4444.5383392451	-0.0458272267172469	0.0951789032366047	-0.481485131251462	0.630171744793572	0.738151852133775
g19130	766.442887291018	-0.116522876967858	0.242246892352442	-0.481008758611155	0.630510273784793	0.738417822328337
g23965	62255.1216093885	-0.0788295791299387	0.163956958111923	-0.48079435016187	0.630662666117365	0.738496619959565
g4335	1559.26355672964	-0.0748231145418286	0.155683068004219	-0.480611767875752	0.630792450163431	0.738548925930116
g19646	3890.03690752226	0.0528040614544281	0.109964800864135	0.480190579526163	0.631091884789747	0.738600523916999
g6839	38859.2751228591	0.0959603805588627	0.199757576351474	0.480384185228699	0.630954237534545	0.738600523916999
g8942	1226.83598943685	-0.0547095657792228	0.1139092251517	-0.480290913280841	0.63102054920874	0.738600523916999
g22196	45405.5275351229	0.216075699163744	0.450716528881578	0.479404870506793	0.631650629242886	0.739090170752245
g5780	33070.5738271579	-0.152778899926411	0.318712524713704	-0.479362711156869	0.631680616145977	0.739090170752245
g16081	2365.78576490616	0.0775317045854329	0.161873811538948	0.478963853685364	0.631964343584959	0.739322449681366
g5226	1703.49389455	-0.107800259134567	0.225485279114572	-0.478081139300416	0.632592455538735	0.739957500230466
g14110	1357.0512851821	-0.176719788360925	0.370249481635279	-0.477299218841325	0.633149067141553	0.74049647182815
g2648	102704.450038207	-0.0981012832653065	0.205631055816749	-0.477074257463965	0.633309244835393	0.74049647182815
g3019	2245.54726740924	-0.136091259203277	0.285202219328332	-0.477174614993459	0.633237785833298	0.74049647182815
g23898	1003.49764271926	0.118736978180821	0.249303290537635	0.476275214517862	0.633878320793337	0.741062003438936
g12482	2130.13379903851	-0.161210264294912	0.33959434393656	-0.474714220579091	0.634990680603949	0.742162464385839
g2825	1265.29646186167	-0.090700252074753	0.191049362814322	-0.474747733981733	0.634966790380021	0.742162464385839
g22040	2866.72400980088	-0.0781734538540573	0.164953022516828	-0.47391343705801	0.635561636788578	0.742555120748625
g22117	631.144600819946	-0.512978325476376	1.08254421077307	-0.473863626419511	0.63559715878289	0.742555120748625
g24500	44181.8728694128	-0.164799744647879	0.347852736207864	-0.473762967755988	0.635668945133201	0.742555120748625
g6653	2040.51339478607	-0.0789023672693539	0.166479238278598	-0.473947190563866	0.635537566265928	0.742555120748625
g23503	3851.41148729006	-0.0639997340540524	0.135203489229134	-0.473358597614221	0.635957362720432	0.74269206410837
g5556	29064.4531014377	-0.0842499557845947	0.177967209612614	-0.473401566322154	0.63592671260512	0.74269206410837
g6813	170853.91064723	-0.0834283887712095	0.176470894153304	-0.472760050157243	0.636384378893633	0.743090735521472
g5083	2620.49492213205	0.0829865783427051	0.175887275069813	0.471816840131079	0.637057529716582	0.74377666648961
g24618	945.919376538841	-0.0730280751881197	0.1551291551401	-0.470756610014196	0.637814553201973	0.744560322633327
g2677	3267.78770583417	0.116847501420154	0.248369633224299	0.470458082589473	0.638027775401237	0.744709040510699
g11088	12618.978956156	-0.075822400729168	0.161680084451299	-0.468965618038177	0.639094211967391	0.745753157240593
g22850	2920.18302055221	0.118925136601707	0.253561458887298	0.469018979160259	0.63905607003788	0.745753157240593
g10977	1223530.73312902	0.0821903704599028	0.175492745021989	0.468340559888128	0.639541067550107	0.746073923518725
g23748	1020.81326099888	0.0737006392746678	0.157339295435458	0.468418515989227	0.639485329401138	0.746073923518725
g13712	2480.29564582887	0.0420336126705692	0.0897781385429684	0.468194299333257	0.639645648468182	0.746090941321951
g20345	1210.24065627831	1.03317919306561	2.20727214666449	0.468079658698587	0.63972762515101	0.746090941321951
g4501	2432.89108338788	-0.0553777706519777	0.118695104175591	-0.466554800525343	0.640818431595125	0.747262670467799
g2550	2549.9288473417	-0.0682411298213579	0.146322387125858	-0.466375181281461	0.640946973267593	0.747312132093913
g5915	1939.65439869076	-0.0767350170538109	0.164992730669302	-0.465081199289999	0.641873309042785	0.74829164349916
g25512	2037.7075890645	-0.187381789719452	0.403518816186967	-0.464369397913356	0.642383111206577	0.748785364849472
g21962	20244.1549250186	-0.0891088137154978	0.192150458334426	-0.463744996956549	0.642830454732742	0.749206159263398
g21433	641.201168400827	0.0524836738248683	0.113214000237791	0.463579360455715	0.642949144485836	0.749243852632768
g12964	1183.95565615659	-0.0758895420221167	0.164031146287522	-0.462653244458182	0.643612937090688	0.749833239967211
g15391	1878.83047408919	-0.111529742212083	0.241076279336812	-0.462632584669449	0.64362774821664	0.749833239967211
g2855	4691.53545420642	0.059336459920111	0.128408723691136	0.462090566859259	0.64401637458344	0.750185270809573
g16536	2673.08615107029	0.0410567148870651	0.0889015311036109	0.461822359833323	0.644208714830758	0.750233969851941
g2668	1207.14736407331	-0.18764782457947	0.4063478247353	-0.461791138421145	0.644231106300197	0.750233969851941
g11892	15234.4905213	-0.258362830687028	0.559748195171884	-0.461569743172985	0.644389896492945	0.750318187314719
g18412	36630.6083573283	-0.104182076899466	0.225784605908061	-0.461422409559172	0.644495576827877	0.750340550132227
g19217	1580.25684513552	-0.0786300530355966	0.17057271106668	-0.460976744426947	0.644815289905558	0.7505113709605
g6130	2892.83652698826	-0.076472183968828	0.165882947953763	-0.461000873882127	0.644797978135729	0.7505113709605
g10637	1863.11838628579	0.0469865671648995	0.102033006509229	0.460503603416309	0.645154785628864	0.750705119337757
g10913	743.51253493441	-0.217177603812567	0.471537314375962	-0.460573526614711	0.645104608554505	0.750705119337757
g10496	1271.53013933012	-0.539531521669512	1.17370787625702	-0.459681265316281	0.645745018836188	0.751190444890951
g11954	1152.81277421425	-0.109902887091383	0.239067714901347	-0.459714466826835	0.64572118412535	0.751190444890951
g6219	6082.25635497051	-0.0501626135690879	0.109263110136436	-0.459099265126632	0.646162884374427	0.75157578387626
g2731	251.736440952982	-0.103491172162355	0.225590389830587	-0.458757007512927	0.646408671258685	0.751760895390915
g299	122847.493096145	0.344451595773663	0.751154249225665	0.458563066279322	0.646547964216443	0.751822123493176
g10683	471.221300939563	-0.205357503597968	0.44878931180922	-0.457581092495503	0.647253429958642	0.752373957794257
g16138	10347.5062001391	-0.159001667517007	0.347524606038454	-0.457526358577939	0.647292761018103	0.752373957794257
g23786	5538.42087183524	-0.0884636829784199	0.193403837378065	-0.457403969733505	0.647380711564551	0.752373957794257
g25211	7528.22342409824	0.0535562223893259	0.117114207676061	0.457299105309776	0.647456072703667	0.752373957794257
g9060	1381.15874598092	-0.195164347204304	0.426579460044273	-0.457509949457126	0.647304552584267	0.752373957794257
g18333	8610.29625789522	-0.0608591678663844	0.133260478661371	-0.456693300802514	0.647891506692492	0.752779138132131
g1338	8019.67204526047	-0.107132008632039	0.234771900193592	-0.456323812788917	0.648157142682236	0.752986949665787
g23708	10012.8598103102	0.085780982945635	0.188055861126608	0.456146287766502	0.648284786665265	0.753034416853347
g16942	4298.0359261437	0.0610172718323221	0.133880349279931	0.455759729941702	0.648562765099921	0.753256473400083
g4237	33677.0202835783	0.0940702223257249	0.206513133242054	0.455516900300308	0.64873741189867	0.753257663996355
g8151	12084.3762342867	-0.0932428769932669	0.204645322783866	-0.455631605574218	0.648654911700115	0.753257663996355
g21286	20182.1169927572	0.0838955263849852	0.184413306099971	0.454932066233361	0.649158112799445	0.75364529632871
g6180	590.275062047573	-0.0911304605346886	0.200646340885522	-0.454184512573208	0.649696029167569	0.754168888974849
g2090	271.415864918791	-0.136091682913488	0.299947109094269	-0.453718935063037	0.650031136591462	0.75445695187321
g4376	14295.7099853741	0.163893280186218	0.362203760343754	0.452489173581946	0.650916618890303	0.755383643454749
g325	12614.1294366206	-0.0416208823965436	0.0920274120138661	-0.452266139900495	0.651077265771464	0.755469033845813
g15501	2620.63165909135	-0.164158128235294	0.363463052087822	-0.451650112142978	0.651521062919551	0.755781853335955
g3057	3138.10467993716	0.106111881245243	0.234915673855009	0.451702006528246	0.651483672533398	0.755781853335955
g16889	71819.9360956793	-0.0532541278327399	0.117968111125938	-0.4514281641408	0.651680988403128	0.755866319525991
g8807	1930.4102902475	-0.0504915316564391	0.11218290956421	-0.450082208177523	0.652651165143258	0.756890425013105
g19988	12191.6138082161	0.0769579616137395	0.171283516973644	0.449301619755865	0.653214089488031	0.757442022516055
g20480	2977.80335074024	-0.070837622760912	0.157709975725101	-0.449163868266562	0.653313450010566	0.75745601359456
g3985	8142.27830363411	-0.53093084751458	1.18277231882696	-0.448886771412727	0.653513339342643	0.757586539141765
g6894	8168.33390829925	0.0615286493483373	0.137165943089769	0.448570891304042	0.653741236075591	0.757648284416709
g7457	5792.2158539265	-0.109353865238722	0.243777486714747	-0.448580657354471	0.653734189719167	0.757648284416709
g13923	3171.17379684231	0.221765430660243	0.494879831802362	0.448119758391788	0.654066769088018	0.757867723954147
g23945	3756.85472735196	0.0344061545855154	0.0767880684291593	0.448066415647071	0.654105265033146	0.757867723954147
g17934	3812.56842481699	0.0403299381506446	0.0900413733249799	0.447904520570611	0.654222105749186	0.757901897407969
g11251	5981.72396423062	0.0857938078267445	0.191677985903845	0.447593433446148	0.654446643104527	0.757919584866946
g15500	64523.9763991821	0.0988206469631763	0.22092363194361	0.447306818622283	0.654653544447202	0.757919584866946
g19611	2734.96539900922	-0.0938695886826144	0.209789022014305	-0.447447572715286	0.654551933648529	0.757919584866946
g22591	3868.9696523788	-0.0654865976953465	0.146411292240317	-0.447278325963122	0.654674114161319	0.757919584866946
g6581	8637.35550665022	-0.0602441502251541	0.134562184180717	-0.447704907526219	0.654366179428335	0.757919584866946
g19590	1898.79163261363	-0.153079188336171	0.342376910079483	-0.447107219644671	0.654797646511553	0.757961469954742
g20685	30788.2477048658	-0.167536486160555	0.375026977272644	-0.446731825478134	0.655068700141434	0.758072967608325
g6158	29431.1981083388	0.146823135866214	0.328579136289997	0.446842540046825	0.654988753878965	0.758072967608325
g20898	4923.26011454049	0.0596283902226259	0.133682727171182	0.446044088749558	0.655565398854028	0.758546601661075
g11465	2008.53756090873	0.0620771722609175	0.139524707118168	0.444918850167105	0.656378399659834	0.758978586891869
g20483	4264.97580733013	-0.0792210894863819	0.177973855698668	-0.445127679992015	0.656227486363101	0.758978586891869
g21256	860.553456938959	0.0974441581392459	0.219073594864582	0.444801018577706	0.656463558214069	0.758978586891869
g21614	1395.41679224313	0.0348167870604166	0.0782559062214668	0.444909384371372	0.65638524055923	0.758978586891869
g23966	2216.89231318182	-0.11453013989576	0.25738606241216	-0.444974132718808	0.656338447717302	0.758978586891869
g7896	950.191997854848	0.0741745590621847	0.166600446929046	0.445224250171281	0.656157703545213	0.758978586891869
g17268	1202.91343643098	0.0948448165258966	0.213587750314916	0.444055505926985	0.657002454154655	0.759500438942171
g10646	504.615125528241	-0.112154382430861	0.25312117867541	-0.44308573078621	0.657703725853979	0.759906155690409
g19427	1473.29906690397	-0.100851903865083	0.227474670403808	-0.443354434522548	0.657509388410998	0.759906155690409
g22783	3837.67347313421	-0.0782691523652709	0.176601499700723	-0.443196419610873	0.657623668402233	0.759906155690409
g5280	1661.57215633722	-0.0806385033247762	0.181964751283295	-0.44315452721518	0.657653967281399	0.759906155690409
g21179	593.411236120856	-0.238822781788976	0.539324136540938	-0.442818642089177	0.657896918165798	0.759926991337144
g24886	8078.66905645014	0.0504845444939026	0.11399423747362	0.442869267892471	0.657860297429119	0.759926991337144
g9098	7183.83010912009	-0.124878610072797	0.28208633823304	-0.442696412931673	0.657985337367141	0.759927961178582
g13366	2873.01375981067	0.14861625559246	0.336206607961321	0.442038472990268	0.65846136590611	0.760275352224527
g14258	20238.9951803013	-0.191890151560247	0.433994597714985	-0.442148710077414	0.658381598206224	0.760275352224527
g23416	3159.78927207065	0.0755245860326615	0.170985692802931	0.441701201981308	0.658705439783331	0.760455974055344
g16008	3121.28828813231	-0.0600043917274297	0.135918824021154	-0.441472269640083	0.658871132626121	0.760492010661091
g19186	1411.65206512612	-0.0776819929126786	0.175983682094317	-0.441415885769714	0.65891194377666	0.760492010661091
g10430	3619.3536810084	-0.117405967706552	0.266170256121709	-0.441093491877119	0.65914531486969	0.760660180492658
g10520	2784.20393890392	-0.0671782282659714	0.15243883647783	-0.440689720665386	0.659437639329057	0.760795159747138
g7771	2371.20162709646	-0.0907428402556579	0.205884260900576	-0.440746853881554	0.659396272554584	0.760795159747138
g17282	1608.19792451428	0.101230518525366	0.229838652838756	0.440441663206164	0.659617255104863	0.760901212781826
g11866	1851.93857982459	0.0749954055624023	0.170425278195697	0.440048602862107	0.659901906114088	0.761128384866667
g12717	1724.9551337839	-0.117618318716898	0.267471595942563	-0.439741342636456	0.660124455687748	0.761283878522407
g15581	1059.3891159622	-0.0902780131283432	0.205586733175667	-0.439123730086238	0.660571885408587	0.761506849342562
g25392	1336.86960659445	0.0688218491437005	0.156707556472738	0.439173774977936	0.660535625841344	0.761506849342562
g8922	1987.8755951433	0.0678115457452737	0.154429153788674	0.43911103623652	0.660581082747662	0.761506849342562
g25559	13318.6932310023	-0.0956755328450154	0.218481464208335	-0.437911441099567	0.661450481548003	0.762407788043573
g6772	2142.88549929283	0.0481520722983134	0.110047253101462	0.437558148352124	0.661706615304413	0.76260171350729
g20072	2716.9008454128	0.0574369247780117	0.131319457280759	0.437383202515163	0.661833463970881	0.762646609146791
g3329	755.24340200548	0.0809122932972532	0.185374820662879	0.436479415100283	0.662488931199659	0.763300551854925
g9226	7115.26073628647	0.0635586345913018	0.14580837735406	0.43590523222795	0.662905488781227	0.763679092691809
g1321	2981.966585109	-0.0552617912650099	0.126817545701339	-0.435758245906712	0.663012141029322	0.763700563880449
g5765	2691.84011439986	0.0769484991520126	0.176721705701438	0.435421890291242	0.66325622401421	0.763778932418222
g7222	6569.64520417493	0.0499708397339178	0.114735874819737	0.435529339122813	0.66317824779562	0.763778932418222
g14982	3102.5785523438	0.0695328444131285	0.159831125890585	0.435039445700511	0.663533795791648	0.763997179682076
g22214	5568.41584457995	0.0938685870302063	0.215962559513474	0.434652132488501	0.663814948202929	0.764016753622074
g23010	4115.8849143341	-0.0564204808226864	0.129801723610274	-0.434666653519079	0.663804406466916	0.764016753622074
g24360	1678.44254302834	0.0886953741211197	0.204046396992779	0.434682383165328	0.663792987395295	0.764016753622074
g14807	1951.95471056716	-0.138885458339957	0.319669030764745	-0.434466416742658	0.663949776894486	0.764070585426187
g5629	2896.33093887059	-0.147596535011681	0.339825323493674	-0.43433059518423	0.664048389546463	0.764082731215311
g7658	4771.37693833319	0.0663988752012939	0.153339571548941	0.433018525685014	0.665001311225796	0.765077748277146
g19786	5185.48184314701	-0.0725481179519342	0.16762510437565	-0.432799837602803	0.665160191336707	0.765159085274905
g6455	20155.1285580877	0.0611835837420986	0.141441420566272	0.432571897942944	0.665325808861054	0.765248149985069
g17639	889.142624297643	-0.0734782560705301	0.170085767861456	-0.432007080865121	0.665736266798859	0.765618765674447
g24201	1564.57951068816	0.0737049611721155	0.17067485764175	0.431844280935765	0.665854593655795	0.765653367234473
g6043	1405.07663681806	0.100487147153206	0.232971719394368	0.431327662492391	0.666230139290489	0.765983691350679
g13700	4763.49740844898	0.0520877040416539	0.120915618033668	0.430777304774231	0.666630303096667	0.766342228400871
g12193	2764.45905030681	-0.180437745948969	0.41948941201861	-0.430136591721566	0.667096283575446	0.766737650141115
g19538	4095.11385779593	0.0725134498227709	0.168648886764865	0.429966963991118	0.667219672653065	0.766737650141115
g9699	1482.20779515817	-0.0549903110546308	0.127902324115247	-0.429939889169502	0.667239368009169	0.766737650141115
g22339	1834.37009156605	-0.171518014106883	0.399336310436642	-0.429507684686478	0.667553802636109	0.766997397440879
g19258	49118.0682169125	-0.139410518282128	0.324690925405227	-0.429363765273508	0.667658518920173	0.767016148374201
g12303	2071.58952472223	0.0971505803221734	0.226460553790097	0.428995596346641	0.667926429406045	0.767222349477926
g22781	9140.03418126495	0.0459009559595949	0.107139838205662	0.428420993799571	0.668344642800079	0.767499532236141
g26081	2504.24503216014	0.0666028155462263	0.155436765226651	0.428488172982171	0.668295742408755	0.767499532236141
g3277	5108.8289824163	0.116203448921165	0.271396754229431	0.428168160120775	0.668528695549717	0.767609301480071
g26109	3019.74233265055	0.14233418356065	0.332536580621212	0.428025642456405	0.668632451459654	0.767626856485236
g9083	2595.59479350785	0.0717855460781751	0.167980505881602	0.427344504658009	0.669128421738525	0.768094630959808
g16411	13471.9041687246	0.0486857043623312	0.113992944471448	0.427094015231139	0.66931085186092	0.768100814918292
g17822	6583.71950170871	0.062848882825371	0.147150590352682	0.427105882991964	0.669302208193062	0.768100814918292
g4404	655892.014908709	0.312162474526059	0.731723291771293	0.426612734672423	0.66966142071056	0.768299900503178
g7757	2904.33190378382	0.0920451405947047	0.215727970565167	0.426672259297501	0.669618058565325	0.768299900503178
g11683	6524.75271532843	0.0901900604940231	0.211477474369902	0.426475967536234	0.669761056192825	0.768312623556999
g12765	3060.39947885959	-0.125722841185088	0.295089251146007	-0.426050222760848	0.670071250399957	0.768371982154466
g7083	1341.32054488012	-0.0559312983811859	0.131233404880128	-0.426197113701918	0.669964220485446	0.768371982154466
g7266	35320.1500865746	-0.199617759475644	0.468541932603664	-0.426040329765958	0.670078459025336	0.768371982154466
g1890	1133.58473469401	-0.226405499664164	0.532624556611906	-0.425075218282008	0.670781842712339	0.769076909251449
g13578	1417.43079468173	0.0898903382738984	0.211759498552999	0.424492591303529	0.6712066072997	0.769462244885651
g23695	6290.98348974194	0.0605572478354226	0.142777996286409	0.424135717060676	0.671466838599742	0.769658884878463
g10580	1135.73360766991	0.0528418233323315	0.124685896016671	0.423799523606633	0.671712025584441	0.769692948235043
g13404	2657.81910422685	-0.0955737986726696	0.225553487591168	-0.423730085902746	0.67176267108263	0.769692948235043
g4499	5064.3434701342	-0.0631925916017084	0.149075068553082	-0.42389778663229	0.67164035842435	0.769692948235043
g20062	14163.4601780796	-0.186003223965758	0.439454334776539	-0.423259504449626	0.672105936439549	0.769882932077355
g7475	8757.73408424948	-0.0492420198358238	0.116309375325414	-0.423371028328996	0.672024579228478	0.769882932077355
g11551	18836.838105283	0.0773869817035705	0.183261643828824	0.422275933396374	0.672823622493519	0.770501593292367
g12756	23432.8850406081	-0.14629005650391	0.346342388254104	-0.422385654962281	0.67274354675367	0.770501593292367
g21446	3052.39058157699	0.071274898560363	0.168926594224636	0.421928227982757	0.673077405391365	0.770577473294965
g5917	1593.06829333914	0.093597818558337	0.221879394511684	0.421840967992224	0.673141100476254	0.770577473294965
g8629	455.865145392218	0.147133738680654	0.348806812529106	0.421820140535174	0.673156303742749	0.770577473294965
g16981	6849.33292144367	0.100153134645003	0.237664309344043	0.421405868308234	0.673458734753992	0.770735108490654
g22058	4194.18956077162	0.0428739626012024	0.101744581742678	0.42138816501929	0.673471659856649	0.770735108490654
g23935	518.005567935451	-0.175452465556684	0.416987261468104	-0.420762171340587	0.673928757376014	0.771156511638095
g23752	755.043002208107	0.108285844116593	0.257957411739926	0.419781867813774	0.674644812085626	0.771772318321289
g25863	70271.6024565757	-0.0659311001635279	0.157046808106573	-0.419818148222322	0.674618306101857	0.771772318321289
g17498	4627.64046967163	0.0742813711202795	0.17721222857618	0.419166169948296	0.67509469428673	0.77208338767971
g3427	813.353509940182	0.177525946692809	0.423406974171013	0.419279694295037	0.675011734828272	0.77208338767971
g18352	3362.72966579898	0.137238124066764	0.328155551333232	0.41821058186946	0.675793159641666	0.772780343464778
g7767	1540.53784366828	-0.107644142667847	0.257537482444068	-0.41797466390635	0.675965641498892	0.772875724243759
g17555	1043.35397475458	0.0636683866225447	0.152600572961648	0.417222461140732	0.676515697597731	0.773342473644257
g7140	1149.67802028266	-0.167015473287686	0.400350950188604	-0.417172666154546	0.676552116795385	0.773342473644257
g9116	2675.98489670412	-0.0650301113957381	0.156601375064396	-0.415258878595397	0.677952400735379	0.774841014381044
g12279	2504.98527966355	0.0632643163956295	0.152438234835963	0.415016065121113	0.678130142660276	0.77492926907061
g1952	7263.43463592337	0.0800079187721095	0.192832268865905	0.414909388572027	0.678208236639646	0.77492926907061
g2778	11215.1006165016	0.13513155868229	0.326013135795709	0.414497281995927	0.678509957174933	0.775171941857392
g18065	6429.46657827829	-0.31016148716868	0.749590074169777	-0.413774805532484	0.679039036906008	0.775517394688691
g24915	862.202555025247	-0.172650809877257	0.417438069079287	-0.413596225801974	0.679169837759521	0.775517394688691
g3793	23619.5153998096	0.0690021608769503	0.166796875794282	0.413689768158809	0.679101321387072	0.775517394688691
g6042	1063.96099880173	0.081187083454557	0.196221640247911	0.413751935576441	0.679055787482413	0.775517394688691
g11528	2645.66069278494	-0.0522379527410093	0.126604011830977	-0.412608984387872	0.679893117696904	0.776240832838211
g1296	9221.5551285541	0.0597174852442613	0.144806714230756	0.412394449811897	0.680050330564438	0.776240832838211
g24200	8265.24179498915	-0.0720743223256205	0.174782753175646	-0.412365184871473	0.68007177725436	0.776240832838211
g14660	356.676916069249	0.109628377526856	0.2665521378729	0.411283054796321	0.680864993377794	0.776732853545729
g15194	946.292611869594	0.0622860918977231	0.151486286187706	0.411166538339613	0.680950422602554	0.776732853545729
g15880	2282.59807648137	0.197562537293886	0.480228206865982	0.411393030374454	0.680784363644698	0.776732853545729
g18488	8111.94424609203	0.0598554606565374	0.145548295282768	0.411241234672323	0.680895655191603	0.776732853545729
g3319	16335.2725132264	0.463169830874428	1.12518808332989	0.411637696609546	0.680604997149097	0.776732853545729
g10588	15536.5594585068	-0.0875262016981912	0.213226821226506	-0.410484015072448	0.681450927080065	0.777099447269513
g19424	2128.78392328592	-0.104959856525872	0.255691873925671	-0.410493516725462	0.681443958413341	0.777099447269513
g12738	16496.2783560841	0.136831463820673	0.334070340916518	0.409588781348495	0.682107627888277	0.777746108697316
g24963	1423.40257762137	-0.350546970254625	0.856213837813855	-0.409415212383937	0.682234977698885	0.777789108066381
g8660	25775.2700433044	0.0468230809219289	0.114520910962028	0.408860534976483	0.682642012396432	0.778150911923784
g21897	4916.01123629425	0.0506236597451233	0.124085396148549	0.407974357308892	0.683292500931627	0.778790099905914
g4597	8310.62119950895	-0.0551206035458783	0.135191184627788	-0.40772335635373	0.683476788064256	0.778897831630359
g11937	3006.79552333132	-0.136618415396957	0.335295112115187	-0.407457223384822	0.683672205856252	0.779018218019002
g14299	783.960391575016	-0.119841876453721	0.294790642542857	-0.406532159297758	0.684351632517052	0.779690009893706
g10667	2710.6695914754	-0.0752986151829475	0.185378638408918	-0.406188198539089	0.68460432466037	0.779875505458583
g22018	1568.26602776618	-0.0719438040654757	0.177178752671656	-0.406052096996079	0.68470432195245	0.779887030924312
g21091	6715.91467727609	-0.0671188611719794	0.165413535914462	-0.405764019255882	0.684915998278399	0.780025740525223
g474	4041.08990958138	0.0725246763742639	0.178859291934177	0.405484532505887	0.685121385688982	0.780157252444002
g20697	972.191587680521	-0.0587411585398602	0.144974569614179	-0.405182499911454	0.68534336761287	0.780307623773373
g24310	1917.00082470712	0.0598448524088156	0.147754069601563	0.405030146175971	0.685455351848075	0.780332732614241
g6500	3604.7114872105	-0.141099940477761	0.348496316557235	-0.404882157354415	0.685564134366476	0.780354190462798
g17335	363.61778773449	-0.071118691609441	0.176709203525256	-0.40246172916102	0.687344248332442	0.782072651820168
g6301	20602.5234153392	-0.0587507726500845	0.145957495643188	-0.402519736250533	0.687301566451839	0.782072651820168
g9619	1770.63955526167	0.10071591997478	0.25011205797794	0.402683184445521	0.687181305886281	0.782072651820168
g20762	1961.20513159718	0.0646986383499054	0.160859272683716	0.402206458294245	0.687532089638123	0.782183813005112
g16013	1697.92679639192	-0.0778813271286718	0.194414327385175	-0.400594586706424	0.688718631819739	0.783430986929716
g22987	2434.78763563527	0.0793328955764158	0.198439850629486	0.399783084520361	0.689316290697727	0.784008055365602
g7096	27263.8687286443	-0.0957538835844293	0.239755405098149	-0.399381542807056	0.689612091733144	0.784150681736162
g7191	8286.14365799865	-0.10771163003818	0.269705543072543	-0.399367505803202	0.689622433136874	0.784150681736162
g15991	2704.55009499208	0.0430997774600132	0.107977690943513	0.399154464995554	0.689779392621305	0.784226387549143
g5742	5559.87196092773	0.0805388780900808	0.20198251985558	0.398741822548145	0.69008344813753	0.784469288548323
g17057	14953.3244713894	0.140730961699039	0.353580144097609	0.398017151269074	0.690617543105083	0.784767996532583
g18125	10831.5001381654	0.0879196589186399	0.220772780005072	0.398235955159961	0.690456264695644	0.784767996532583
g8925	1891.77016279191	0.0827393306991313	0.207859026222819	0.398055028942728	0.690589622801933	0.784767996532583
g7297	3590.40729373373	0.0527148687900098	0.132570411329965	0.397636759674855	0.690897959810994	0.784983841466544
g22394	1973.22407013238	-0.0576702553281971	0.145169359237576	-0.397261899005954	0.691174340732636	0.785195045108285
g18486	69830.404808488	0.056772349125049	0.143089468908845	0.39676119813692	0.691543566542852	0.785511654260024
g16944	6071.42229462157	0.0535837159028678	0.135158262840917	0.39645164695507	0.691771871842024	0.785668132457231
g11356	10159.3679091835	-0.108415133279731	0.27359822927905	-0.396256706651252	0.691915661813967	0.785728595414186
g154	7972.45777811504	0.0604252597461136	0.15256236110142	0.396069248731306	0.692053943179059	0.785782787878133
g4490	30665.4482509538	0.16123078052814	0.407502355290244	0.395656070290203	0.692358767184643	0.785923210735367
g6133	767.926619810852	0.0838417151261176	0.211849116586945	0.395761457384733	0.692281012708537	0.785923210735367
g10796	840.218148683173	-0.070084846524656	0.17722350796571	-0.395460214782659	0.692503277762047	0.785984426571783
g12319	2244.14481557634	0.0582285818382571	0.147550759753612	0.394634239332216	0.693112840891661	0.78649340711121
g8567	34993.6573326341	-0.0613343469775608	0.155431503376356	-0.394606921024549	0.693133004976308	0.78649340711121
g18491	970.529466231432	-0.0729701870582215	0.185116962389026	-0.394184228805967	0.693445028632128	0.78674457550222
g12310	2433.80464041456	-0.0824139627230451	0.209304970308674	-0.39375062427569	0.693765161580213	0.78700487737371
g1323	4271.66290427416	0.0606228591849305	0.154261710687512	0.392987079650209	0.69432902421782	0.787232842432775
g18278	17368.0261232146	-0.117339744603545	0.298385997393174	-0.393248160532579	0.694136202086075	0.787232842432775
g2337	1434.46239323971	-0.124319155085892	0.316274445764685	-0.393073663556075	0.694265075200317	0.787232842432775
g9329	3157.88138102861	0.0665129432426399	0.169154339316547	0.393208613573731	0.694165408348781	0.787232842432775
g3689	1799.38669344209	0.0792664771699685	0.201956408280706	0.392493003043476	0.694693980236019	0.787543724393512
g13259	237.636014109411	-0.0854251177293793	0.218212881609939	-0.391476053563506	0.695445385692555	0.788191935386324
g13832	28145.3087648012	-0.0567099289378773	0.144908334717204	-0.391350359857144	0.695538279273146	0.788191935386324
g7845	2738.2205243231	0.0584375146776913	0.149293055705766	0.391428217484294	0.695480738273827	0.788191935386324
g13656	15737.6898099447	-0.0552265528875103	0.141216848420714	-0.391076231378419	0.695740889003954	0.788318581076953
g20221	5736.74805298344	0.0603909678262736	0.154471952396621	0.390951023077731	0.695833438313102	0.788320504536204
g1889	547.631942814795	0.0810024986987207	0.207539574555861	0.390299049576776	0.696315426011263	0.788692915054473
g8867	771.640943812289	-0.372973758651399	0.955704667956083	-0.390260476020337	0.696343946321576	0.788692915054473
g4034	3088.71561366619	0.0867742970319788	0.222741548697258	0.389573914429046	0.696851644360942	0.789164933192364
g18875	2672.7932480327	0.105264079157887	0.270881082662337	0.388598857193371	0.697572912291898	0.789878658483205
g143	1424.54642051985	-0.0950038814120346	0.244969598604805	-0.387819067970547	0.698149933592842	0.790106452064927
g23453	6869.25663835182	0.0764423958410403	0.19710314379407	0.387829409361964	0.698142280121969	0.790106452064927
g8018	2203.02840475317	0.059616772185726	0.15376571672659	0.387711730903777	0.698229373566194	0.790106452064927
g8593	3183.11904101753	-0.0666941194651035	0.172008128123046	-0.387738185357112	0.698209794365025	0.790106452064927
g9210	591.610549113789	-0.0961241502728749	0.247723719395689	-0.388029658634891	0.697994085423505	0.790106452064927
g8027	1290.69752579237	0.0544919776160907	0.140916777983387	0.386696164898937	0.69898115567909	0.790854021101508
g22393	3219.66893433414	-0.045286065555837	0.117178236553817	-0.38647164258218	0.699147400278954	0.790938982036569
g1337	7473.98251237894	-0.0493535119811462	0.127889092656352	-0.385908688192534	0.699564295876976	0.790962707559201
g14822	2018.21074674557	0.0613842268504554	0.158970309142489	0.386136424981317	0.699395634593267	0.790962707559201
g17286	4829.96421637416	0.0557884961158506	0.144627251116379	0.385739863581855	0.699689336520145	0.790962707559201
g22857	1174.31486553981	-0.116538003112614	0.301894573921124	-0.386022185158789	0.699480238460461	0.790962707559201
g6578	2884.6569112739	-0.0636317323580207	0.164908075481587	-0.385861833462035	0.699598998209512	0.790962707559201
g7310	2160.02366874269	0.0619844518036378	0.160704384023403	0.385704796918366	0.699715309810353	0.790962707559201
g8577	4517.153575084	0.117102862418027	0.303730819564223	0.38554817251025	0.699831323173945	0.790990802550517
g16679	630.638738666688	-0.0618127315106287	0.16053086909889	-0.385051995654188	0.700198892884422	0.791203003827095
g21217	1607.43623718777	0.0404025464141041	0.104928443813297	0.385048562103845	0.700201436716407	0.791203003827095
g3986	20229.2909034714	-0.479647909959348	1.24706835613784	-0.384620383957793	0.700518689599116	0.791458420527543
g7854	1166.11939600251	0.0451153093932354	0.117448585707335	0.384128162306323	0.700883459218302	0.791767448982841
g22023	481.760714207928	-0.10616117273064	0.276655716364799	-0.383730269974455	0.701178374833713	0.791894751730696
g3609	2914.40686646001	0.0889806818599522	0.231883651741776	0.383729862763419	0.701178676679375	0.791894751730696
g21322	4064.50048973437	0.0516641811544747	0.134820394980811	0.383207460279493	0.701565946965595	0.792180867072483
g250	732.692361838612	0.053939698251237	0.140782589243098	0.383141825571173	0.701614609133575	0.792180867072483
g1400	444.522178420904	0.164656141947426	0.429999339458018	0.382921848566006	0.701777711002846	0.792261930571389
g20470	19515.3430299425	0.0480950610844424	0.126015273694385	0.381660569186903	0.702713151156979	0.793214779834669
g15412	9477.36027304451	-0.120258385977292	0.315199550171363	-0.381530956855466	0.702809304949297	0.793220127347171
g21372	3030.61233187397	0.0738969982559405	0.194174856144174	0.380569347254066	0.703522830005618	0.793922174009461
g22312	353348.552076341	-0.322914755184392	0.849525996843914	-0.380111681554252	0.703862514826735	0.79420221601451
g22763	2026.72977692159	-0.208438900304942	0.548741791952669	-0.379848780176233	0.704057670024951	0.79431912661637
g22207	3294.05486539864	-0.0434624991456978	0.114624085585208	-0.379174227857977	0.704558488334095	0.794780811658209
g15902	279.488659597985	0.22681873083496	0.598758049198862	0.378815334739038	0.704824999128191	0.79497809923766
g1884	8218.30756956461	0.0508250824776323	0.134482296893449	0.377931398047887	0.705481557012541	0.795536191360347
g22886	576.236089651052	0.132322648255195	0.350150411197727	0.377902307190135	0.70550316843585	0.795536191360347
g26091	8049.8543615608	-0.0749297272622219	0.198835909239417	-0.376842027925647	0.706291005533985	0.796321083032535
g19520	26819.6406156761	0.0655984412976864	0.174239025268825	0.376485355083212	0.706556100951808	0.796516472386494
g12445	1357.84787998806	-0.237741675944637	0.632005237693792	-0.376170420378421	0.70679020429027	0.796676877452152
g15262	6727.52295805277	-0.158847652698154	0.422639539680254	-0.375846644207329	0.707030908752343	0.796741194187543
g23401	2066.24205199144	-0.0540248046856476	0.143736261725104	-0.375860649478766	0.707020496226854	0.796741194187543
g3972	879.493234433903	0.0784752568770767	0.208900484719219	0.375658567679029	0.707170743671932	0.796795291889541
g12942	288.009520328755	0.136058456279495	0.362494021055171	0.37533986321608	0.707407723029447	0.796958817544341
g14125	8164.73131177227	-0.049752738198091	0.132962645913692	-0.374185831337821	0.708266064560081	0.797781361939922
g21585	4167.58981106703	-0.0421970782662167	0.112830204436792	-0.373987430731421	0.708413667597914	0.797781361939922
g6086	2625.72124384138	0.0752686718431478	0.201212792568414	0.374074982422183	0.708348530884405	0.797781361939922
g272	4615.89083635663	-0.0396997960605746	0.10622741605377	-0.373724576341757	0.708609238838804	0.797898048975384
g15493	649.598546757296	-0.333733787008177	0.89411903701897	-0.373254313117925	0.70895917615624	0.798188500260503
g17993	3327.05414992756	-0.0698718870521282	0.187454878651605	-0.372739763055134	0.709342139048318	0.798449728223163
g5212	1936.34023421376	-0.124281262375399	0.333466143853768	-0.372695293558495	0.709375239699477	0.798449728223163
g18922	9979.12656293397	0.0521346034153958	0.139953822774773	0.372512893051129	0.709511014359539	0.798498590247345
g21457	26699.7279476192	0.37283434523626	1.00119395467047	0.372389728780346	0.709602700172557	0.798498590247345
g17029	4015.16001345094	0.040873669063825	0.109970210281257	0.371679466278072	0.710131515028368	0.798782882538391
g25723	5783.18545861478	0.0517689078053575	0.139241536558096	0.371792132470168	0.710047621851191	0.798782882538391
g4435	2366.66732062401	-0.0577823526637903	0.155425459112547	-0.371768904487835	0.71006491751732	0.798782882538391
g5963	1750.25211460456	-0.0737322580106406	0.198590467251266	-0.371277932073904	0.710430532842396	0.799015649186452
g8600	5110.76982962837	0.084727153459751	0.228360827263548	0.371023149964195	0.710620289213333	0.79912548593884
g2354	18260.703831973	-0.181823090786156	0.490507494665153	-0.370683613938006	0.710873196403606	0.799306301048865
g19458	17209.0893383197	-0.138574788195393	0.374310120172806	-0.370213843353789	0.711223162739253	0.799596188531809
g653	3512.94528631565	-0.132223739665034	0.357606238957485	-0.369746736104214	0.711571205316219	0.799883838389536
g9227	3591.9029068722	0.0858867052988516	0.232397817951861	0.369567606338896	0.711704691225417	0.799930259813852
g2718	614.692923699422	-0.0641378936931056	0.173729447757915	-0.369182625748511	0.711991605240621	0.800149094504969
g6062	163.844126236208	-0.118485211532971	0.321079300933877	-0.369021644149437	0.712111591894677	0.800180300811981
g1682	3703.54103330556	0.0443758876412697	0.120410577631859	0.368538117780181	0.712472028176018	0.800481650716472
g24900	7233.99899895711	0.0766927281445477	0.20828877343838	0.36820384929309	0.712721240334606	0.800657975450981
g23507	3530.89200639518	0.0449818018175185	0.122785624943567	0.366344202248368	0.714108250023081	0.8021122699612
g18891	6636.54219320502	-0.0556546417778902	0.152024527147135	-0.36608988577235	0.714298004430475	0.802221561538083
g12678	1612.2233737797	0.057135093409075	0.156357089708717	0.365414152409167	0.714802278508674	0.802684013280673
g17971	1270.34323062742	-0.343455185165349	0.943085983781637	-0.364182260230551	0.715721913046637	0.803612712151355
g22097	43191.5088587919	0.0710083764428372	0.195531427751526	0.363155822362593	0.716488486658493	0.804369336102438
g23769	1013.94377478715	-0.0677639444027692	0.186841656370627	-0.362681137167559	0.716843092038209	0.804663325952851
g4555	3493.35000454047	0.0839462487341791	0.231566538923941	0.362514589215981	0.71696752328224	0.804698900468244
g10147	1568.04700157207	-0.0875306089959408	0.242068699404639	-0.361594081395984	0.717655388174994	0.805262615180968
g9330	431.822571540472	-0.0761037100116087	0.210404126607863	-0.3617025542158	0.717574318130564	0.805262615180968
g6284	842.393523851393	-0.069707244140742	0.193048573867421	-0.361086553214398	0.718034745080508	0.805584106938657
g19918	2686.59077869365	0.0455468744153176	0.126386796786925	0.360376839774688	0.718565343908674	0.806037141416188
g19990	1804.09730245994	0.0436851792173457	0.121247370781083	0.360297950676563	0.718624331680953	0.806037141416188
g16759	2138.32878156226	-0.0568715546155257	0.158457556907055	-0.358907178209774	0.719664529493345	0.807099537600331
g18863	9524.78975873792	0.0778869290067452	0.217257924295324	0.358499830371534	0.719969294801575	0.807336982552762
g12035	643.689853804995	-0.107157176712518	0.299193872400808	-0.35815297904553	0.720228833539263	0.807523657917067
g10936	3407.73899283872	0.0651346190292168	0.181974603167438	0.357932469121998	0.720393851454964	0.807557154597006
g11232	1303.23806959744	-0.0492366736316472	0.137584748321004	-0.357864328949974	0.720444846575478	0.807557154597006
g25077	8297.63668355338	0.0799058494020728	0.223460425984611	0.357583894553104	0.720654732715392	0.807688080053146
g10024	2285.12952811372	-0.0703310029619833	0.197110634432346	-0.356809784335217	0.721234210947208	0.808024434911417
g1629	3638.53937020553	0.0464032746617718	0.130014622800929	0.356908120502889	0.721160590236467	0.808024434911417
g20445	10790.9919050592	0.0494710818807228	0.138641857311395	0.35682645082869	0.721221733168139	0.808024434911417
g1639	20970.9138927643	0.0344668763211385	0.0966866886440548	0.356480057436095	0.721481084328049	0.808196665209719
g10616	2248.2397963827	-0.0814786161394694	0.229072600407365	-0.355689052268033	0.722073444602102	0.80865142989319
g17280	773.231396328277	0.0586695512683975	0.164906670148422	0.355774276538316	0.722009614659865	0.80865142989319
g422	11319.5710779103	0.0551275119161169	0.15506893982788	0.35550324892468	0.722212611394005	0.808702907351372
g2929	25635.931669297	-0.0486476132808937	0.137035664547907	-0.354999652399881	0.722589851640447	0.809020921636666
g6615	2853.50215139365	-0.0330696127797856	0.093215341536144	-0.35476577390389	0.722765071146446	0.809112698018025
g11355	593.109575656281	-0.0615580636172717	0.173829107306672	-0.354129780512938	0.723241624740386	0.809228572259488
g3193	26514.6630702674	0.0726808655634759	0.205125757588169	0.354323447323456	0.723096497683961	0.809228572259488
g3704	1329.67971978544	0.0706359433533544	0.199441332214115	0.354169030908405	0.72321221107821	0.809228572259488
g8148	5599.80720720975	0.0638123417869549	0.180136502054592	0.354244370569691	0.723155753803054	0.809228572259488
g1311	576.280827299442	0.155402475837631	0.439506677653907	0.353583878786943	0.723650757737325	0.809581952667196
g19871	54708.7966115108	-0.251924069526454	0.712871447390671	-0.353393406972005	0.723793527854746	0.809604649567496
g22412	764.766197992631	0.0583911615293996	0.165269920149734	0.353307858299304	0.723857654874339	0.809604649567496
g2209	9931.16419072004	-0.0390236869804767	0.110576661984199	-0.352910698154851	0.724155390266505	0.809815157892323
g8720	1195.46460294016	-0.105077642724696	0.297832527244136	-0.352807813495007	0.724232525670673	0.809815157892323
g1668	3660.8464235778	-0.188734888798494	0.535406208881369	-0.352507844824624	0.724457436252471	0.80985079042197
g3508	2922.06868561275	0.0701469960878033	0.199059627350983	0.352391878862106	0.724544391615277	0.80985079042197
g7370	9030.50933589651	0.0504121530746384	0.142989999374159	0.352557194875747	0.724420432924258	0.80985079042197
g10946	1562.00944593606	0.137011087925427	0.389084862122106	0.352136773397338	0.724735691182515	0.809960277227032
g2071	350.496941975066	-0.0928758939933671	0.264208965436809	-0.351524384646895	0.725194981977388	0.810369202655221
g12825	1353.90692103638	0.0908782184500584	0.258997151545344	0.350885011313137	0.725674616687288	0.81080075315421
g25496	12456.9915006908	0.047013265638691	0.134256841209682	0.350174078394008	0.72620805915528	0.811292304530753
g24501	164065.919964021	0.10000765111865	0.285936230346756	0.349755086990446	0.726522508010222	0.81153910942388
g12170	4225.76920951315	-0.0353051190083798	0.101106329506877	-0.349188019984231	0.726948159505706	0.811805557275548
g18489	1286.94590332808	-0.114705899545306	0.328449945713902	-0.349234034111309	0.726913617265245	0.811805557275548
g10111	3998.38386629535	0.205499602960092	0.589544267450244	0.348573659869292	0.727409405253272	0.812216112389993
g18161	11168.5308132411	-0.0836823784195636	0.241070999672456	-0.347127520660979	0.7284955189885	0.813272945891097
g21841	13581.8065948793	-0.265007639746245	0.7636465883694	-0.347029167395498	0.728569406417519	0.813272945891097
g4084	8285.5511640267	-0.130717833897484	0.376774582829133	-0.346939097950683	0.728637072877422	0.813272945891097
g1662	11688.9322822049	0.0786577834112162	0.226960171656563	0.346570866760894	0.728913735863175	0.813419213555601
g22752	788.896911174162	0.062897142651041	0.181515255588333	0.346511605579249	0.728958263841366	0.813419213555601
g24082	4766.68132029627	-0.256260692330741	0.739803138184584	-0.346390382932929	0.729049351598698	0.813419213555601
g22826	1465.48486682622	0.0549800669296651	0.158989887991187	0.345808577038011	0.729486578851025	0.813802397105984
g4325	627.165822724295	-0.0654079336419461	0.189624864067315	-0.344933318547967	0.730144501476124	0.814346501691242
g5190	1006.67807883693	-0.0417768872721263	0.121124015141283	-0.344910026499669	0.730162012580138	0.814346501691242
g16922	1107.20995025504	-0.0452701510888014	0.131402751246751	-0.344514484356511	0.730459405048951	0.814520161755327
g25619	8848.73291978946	-0.0823148808140026	0.238972590133517	-0.344453231092371	0.730505462576922	0.814520161755327
g19510	3999.93695239463	0.0988905502270849	0.28723205981117	0.344287995887704	0.730629711006828	0.814554028318932
g11511	1667.7900793305	0.110664675603162	0.321672561458891	0.344028956343872	0.730824509731725	0.814666530182706
g19491	148697.14830194	-0.159021669985703	0.463011620505093	-0.343450710399512	0.731259415501314	0.814967440575989
g20324	831.675830304257	-0.0859983652256127	0.250425446852965	-0.343409051701147	0.731290750849546	0.814967440575989
g4164	20816.7547523662	0.0541755418860142	0.157810263233607	0.343295428167546	0.731376219864611	0.814967440575989
g15890	6416.91514150455	0.0687758827856844	0.201161147133706	0.341894465037878	0.732430315178126	0.816037216846508
g1670	7677.6368949689	0.0573027252232067	0.167883706038617	0.341323923418904	0.732859739846805	0.816410830998938
g10470	175.03450659116	-0.0927765146617926	0.272240127187199	-0.340789271663825	0.733262227509755	0.816754345070879
g11830	449.570904027687	-0.0594499864401877	0.174716249153112	-0.340265926771864	0.733656274359548	0.816934026240728
g13428	2228.7633672701	-0.0450181497219465	0.132349569247578	-0.340145797057594	0.733746734629097	0.816934026240728
g22052	3899.98652041441	-0.0348504988496524	0.10247889770112	-0.340074880111356	0.733800138356602	0.816934026240728
g6892	2892.65394476257	-0.0462609965182359	0.135994504982214	-0.3401681305012	0.733729916783919	0.816934026240728
g14689	1130.0616754396	0.0616918257350725	0.181560734057649	0.339786166074237	0.734017566619708	0.817071254080719
g12724	1600.66899273027	0.054303882018537	0.159984965273993	0.339431157956219	0.734284949670629	0.817169968017693
g20094	2387.47116758828	0.0405622125345596	0.119505067894557	0.339418346428194	0.734294599589023	0.817169968017693
g3455	1097.2669377555	0.0438849936222542	0.129771552745184	0.338171137617699	0.73523422475234	0.818110716616575
g13540	67132.9962405037	-0.0622414199673856	0.184307546888667	-0.337704131046696	0.735586161352148	0.818306428496751
g17794	829.857358090428	0.0713914583494138	0.211412820394654	0.337687460089431	0.735598725628058	0.818306428496751
g12190	990.695913143968	-0.0578133384845557	0.171383025487927	-0.337334098986532	0.735865057286414	0.818392861070779
g6946	2876.95133041508	0.0416625418231962	0.123488720513775	0.337379330272913	0.735830964258793	0.818392861070779
g4020	4215.39528928311	0.110976894218008	0.329113650195056	0.337199305322753	0.735966660932915	0.818400963336525
g1498	3535.4390591216	-0.048080475106227	0.142799168792171	-0.336699964803038	0.736343089905315	0.81871463238191
g4706	1803.68307844058	0.0714460131752704	0.212365748577817	0.336429078859157	0.736547324369268	0.818836788411548
g5776	12508.7724983065	0.0429684655482762	0.127897027497558	0.335961408869307	0.736899967969401	0.81912388189476
g15962	559.625982005519	0.0726398964591274	0.216357001117982	0.33574091008738	0.737066252908197	0.819203775648063
g19001	809.728929170891	-0.0659674216478278	0.196670042262813	-0.335421810504697	0.737306917551869	0.819366306813213
g21262	707.777550998469	-0.0564264268594522	0.168599402163108	-0.33467750262165	0.737868374030026	0.819885245416639
g12322	4301.77455023957	-0.0429471181133026	0.128386760640229	-0.334513604822938	0.737992026455456	0.819917645781561
g22252	55797.6469456676	-0.0841660354967437	0.253159124579939	-0.332462974172463	0.739539693480968	0.821531931933729
g15806	15853.5800940256	0.0441775976942733	0.132938559668008	0.332315904464434	0.739650731644245	0.821550102211612
g22605	1069.65064391301	-0.0638802280725839	0.192325570730328	-0.332146307066753	0.73977878503239	0.821587164690394
g23777	3365.72392967426	0.0453023217543713	0.136453020320345	0.331999406447853	0.739889707198785	0.821605194441241
g21861	1943.76954357474	0.0813858091315451	0.245437633304984	0.331594662300276	0.740195350621848	0.821749377491157
g6076	1203.39622809123	0.0765344394703636	0.230819754714749	0.331576643277116	0.740208958680522	0.821749377491157
g23857	883.491913844867	0.0523941944788419	0.158200717952113	0.331188095459223	0.740502411756774	0.821864853775074
g24892	1846.50110462218	-0.0524777620819846	0.158429491038196	-0.331237333012279	0.7404652227083	0.821864853775074
g17590	5337.59297536356	0.0391828954081174	0.118384321994294	0.330980443592911	0.74065925756457	0.821933799448494
g14852	568.948029787118	-0.0689915350247541	0.210113665448446	-0.328353393281229	0.742644477913064	0.824031475044969
g1709	4571.13312391735	-0.104074775478553	0.317096700992437	-0.328211473512097	0.742751773321875	0.824045152424743
g1922	6557.64640259872	0.0618180966402824	0.18850496162745	0.327938830397769	0.742957913344294	0.824063123365516
g6883	9544.84871075551	0.0745982093842859	0.227408307211978	0.3280364305898	0.742884117666377	0.824063123365516
g3535	353.923618021139	-0.0532457514470377	0.162667856110077	-0.327328045751132	0.74341978231384	0.824470021873362
g8092	3505.48985463597	-0.118563860917969	0.362484340489745	-0.327086849483705	0.743602197855052	0.824553446508708
g9897	12958.5363675173	0.0762193512430239	0.233102888877857	0.326977291486773	0.743685060778742	0.824553446508708
g1496	2530.97306900174	0.0715556853689281	0.219035435640118	0.326685429505097	0.743905821697447	0.824692834402548
g23561	17238.4070443406	0.0873370505771053	0.268478710092036	0.325303449749017	0.744951420215345	0.825641010755978
g2811	2778.34299542141	-0.0604431524010515	0.185790644395725	-0.325329365198339	0.744931808393208	0.825641010755978
g16273	2817.16883985857	-0.0512981796849163	0.157862158608736	-0.324955519023782	0.745214736903847	0.825827365531888
g20879	8039.42361974096	-0.0462289849390479	0.142533742649604	-0.324337129438145	0.745682812433711	0.826240552099006
g1724	15601.9831806565	-0.0880241780580255	0.271591901379131	-0.324104576060784	0.745858862574161	0.826330100939223
g17599	798.332934028405	-0.0475639137768818	0.146928574383155	-0.323721331787012	0.746149019359917	0.826546028467509
g16743	11373.7561477647	0.0569972705785433	0.176485854473208	0.322956594729216	0.746728114419153	0.827081931173729
g17344	1013.90732106154	0.0607995383406162	0.188561340694505	0.322439043531833	0.747120109836197	0.827369812607853
g24485	1934.87085417999	-0.0418999005986344	0.129977930683645	-0.322361653076438	0.747178731312105	0.827369812607853
g2635	590.658911249397	-0.10144535752936	0.314883289842867	-0.322168120067542	0.747325334480822	0.827426557010347
g11491	3694.43572767701	0.0841509411977976	0.261396640239024	0.321928166792232	0.747507114152773	0.827522228821589
g16555	3533.67157203784	-0.0364305061591585	0.113322520952877	-0.321476312500209	0.747849460261558	0.827795607435839
g19917	32005.4385415748	0.0650729480347938	0.202674555794517	0.321071126958671	0.748156490220568	0.827951662851632
g21574	9808.1153484313	0.0606688321833012	0.188976864143161	0.32103841101597	0.748181282519263	0.827951662851632
g15111	338.591198584163	0.0781279397566727	0.243613119657744	0.320704976260868	0.74843397582691	0.827974731160879
g3587	1891.82546007756	-0.0636430639083979	0.198407368695224	-0.320769658541063	0.748384954290438	0.827974731160879
g6033	1818.69706523223	0.0851981491376797	0.265718446103519	0.320633175404345	0.748488393595245	0.827974731160879
g11592	3050.59792535417	0.0373830524172179	0.116751951944584	0.320192097815732	0.748822713157607	0.828238965209504
g16878	19990.0594961799	0.0525579501290861	0.164272936974663	0.319942840841718	0.749011661081289	0.828312887189869
g6185	1288.34645305522	-0.0526290193605329	0.164541746939964	-0.319852076079729	0.749080468569655	0.828312887189869
g13664	3056.73186409758	-0.0729268973434694	0.228276230067253	-0.319467766407323	0.749371830451665	0.82852948175702
g1409	3158.49476517684	0.294219340753777	0.922314601013712	0.319001065829818	0.749725704559877	0.828815127846356
g12778	40177.7679392532	0.0816421590192958	0.256102938351543	0.318786498682137	0.749888417046183	0.828889400599965
g1523	2034.88417615429	0.0508767980588847	0.159683639585405	0.318609960237496	0.750022299611138	0.828931791329238
g11227	984.392453144113	0.0451259739760574	0.14181453678947	0.318204148866974	0.750330085865284	0.829166346797385
g1291	8514.49160686807	0.0425150782843685	0.133690219288787	0.318011882324246	0.7504759236505	0.82922190112255
g13009	2993.77386642137	0.106645076716637	0.335500299569277	0.317868797296307	0.750584462120383	0.829224935714943
g6032	894.219399438016	0.0638416568722036	0.200941806641118	0.317712167215778	0.750703280974777	0.829224935714943
g886	1012.83923868873	0.0954220843878753	0.300418683462379	0.317630326077323	0.750765367635887	0.829224935714943
g18485	7465.06512234331	0.0552255951857687	0.173985579379293	0.317414784505649	0.750928890391382	0.829299984972129
g7004	26209.0921569669	0.0667872358684601	0.210825826803415	0.316788682302838	0.751403952475572	0.829719024641198
g21553	3405.77030327653	-0.0433046678024012	0.136937961158536	-0.316235669320843	0.751823635672655	0.83007681470055
g4064	1886.72992189377	0.0602773112357875	0.190811570494659	0.315899665201251	0.752078666053481	0.830252746227233
g23004	1832.10620966404	-0.0448149989933801	0.142060866759532	-0.315463364511488	0.752409862896947	0.830512705808015
g14526	23671.1743584604	-0.0585460387601579	0.185842224951337	-0.315030875117258	0.752738211569918	0.830769455837214
g2083	1472.12794109724	-0.0390630262355216	0.124054601728504	-0.314885749430012	0.752848401934028	0.830785397886502
g4233	857.239580419546	-0.0423430038175792	0.134706737491538	-0.314334714106183	0.753266835340384	0.831141445860696
g21730	805.552075250141	0.18658066622175	0.594847233476098	0.313661484363694	0.753778156491864	0.831494160167799
g3342	1774.33246054158	-0.0289871025587878	0.0924069323714068	-0.31368969637777	0.753756727165438	0.831494160167799
g24160	2361.74999434956	-0.233394538433843	0.745816802876809	-0.31293816059598	0.754327644621632	0.831994530619283
g2261	2585.89383207865	-0.0540518694007647	0.173054874413136	-0.312339479509407	0.754782539413062	0.832390454306957
g17556	3404.86688238626	0.0687100825881994	0.220412751688116	0.311733699896929	0.755242914452781	0.832792320333814
g19819	3107.21526911167	0.162652244486295	0.522022621769789	0.311580835203775	0.755359100956644	0.832814602160204
g12736	715.530204392476	0.0689462798983927	0.221569681638427	0.311171995141934	0.755669871562362	0.832945563458665
g22041	1995.80874294244	0.0735201388820054	0.236197778464573	0.311265158207372	0.755599052267111	0.832945563458665
g16917	2023.41708058172	-0.0560826308048493	0.180885555798399	-0.310044826726544	0.756526867987166	0.833774435234528
g9154	365.937796780132	-0.130166758539885	0.419987315495029	-0.309930213931487	0.756614025934848	0.833774435234528
g16021	4370.8537037672	-0.052289195720279	0.168815826869873	-0.30974107516936	0.75675786434525	0.833827046212538
g12160	7126.68148049066	-0.0581757892668341	0.188262077679282	-0.309014911467943	0.757310183870868	0.834011989522468
g17945	3968.94374314622	-0.0679440667700892	0.219848034933622	-0.309050143616718	0.757283383463733	0.834011989522468
g19483	2283.89853520872	-0.0825403472978923	0.267059345598132	-0.309071180838202	0.757267380999558	0.834011989522468
g7422	43161.6784445801	-0.0818662294645848	0.264718254690327	-0.309257967722527	0.757125301665807	0.834011989522468
g10347	796.625006258169	-0.124296406073736	0.40369633704042	-0.307895798572211	0.75816162285463	0.834457620023323
g1108	5546.64199677043	-0.0596818980285653	0.19369986768593	-0.308115326776242	0.757994579122254	0.834457620023323
g17129	1062.74355216989	-0.0543642965700956	0.176600724326523	-0.307837336327	0.758206109938656	0.834457620023323
g21101	3748.58301385928	0.0691734349342268	0.224483333427393	0.308145080875683	0.757971939457289	0.834457620023323
g21669	5708.6886035912	-0.0498915401612999	0.162130451874895	-0.307724672227508	0.758291844402893	0.834457620023323
g22374	1702.09055822081	-0.116365458753445	0.378042352453881	-0.307810640786977	0.758226424285032	0.834457620023323
g6640	4379.34474378629	0.0466621868026742	0.15172009998726	0.307554416366668	0.758421410346814	0.83449436692611
g16772	13386.0246595288	-0.0302178871126093	0.0983772891812983	-0.307163242289805	0.758719122349979	0.834610271885239
g980	4764.56206672008	-0.0521153868195705	0.169633779611626	-0.307222930119743	0.758673693244154	0.834610271885239
g9224	1105.61621456907	0.0623047658176949	0.203241909006639	0.306554716604535	0.759182325876251	0.835013948742328
g23584	470.066131189683	-0.0622003561396688	0.203482581304698	-0.305679020488387	0.759849048418791	0.835641342602009
g22334	989.72133855293	0.111555455681228	0.36518225331499	0.305478852459473	0.760001474011608	0.835703052844851
g11060	2134.91405380644	0.0778833490068771	0.255086578436482	0.305321234399129	0.760121504864852	0.835729130475459
g14286	1883.99590767172	-0.0316921585228257	0.104000253391377	-0.304731551023831	0.760570617549776	0.835965577679203
g17786	769.373156818061	-0.131309768986088	0.43087884658843	-0.304748701463902	0.760557554348578	0.835965577679203
g3754	1151.76065183961	0.0501244684749985	0.16452625982986	0.304659380981694	0.760625589002801	0.835965577679203
g7048	7078.1454227316	-0.0826772031662821	0.271690019083909	-0.304307105005385	0.760893932673419	0.836154591414293
g4360	17951.1881169971	-0.0294848900911594	0.0970152346364659	-0.303920205951619	0.761188683369199	0.836372572571172
g2233	13992.9287892396	-0.0378745957035228	0.125320904076784	-0.302220894291641	0.76248367718809	0.837689398197145
g5430	4411.62157583323	0.0416959264918849	0.138086313599343	0.301955533499617	0.762685960728696	0.83780555529091
g14257	7203.29644296818	0.0850850026038723	0.282330518454688	0.301366650228172	0.763134922126418	0.838192622695054
g4358	2991.48861856603	0.0448166054531989	0.149063091050184	0.30065528050878	0.763677372780652	0.838682263462563
g12213	4569.4911914031	0.0441975887492649	0.147251667064454	0.300150005975274	0.764062737294626	0.838786990322049
g15946	647.112490355504	-0.0765456454363219	0.254967746940981	-0.300216973929806	0.764011658583532	0.838786990322049
g5489	286.521606532138	0.0685991422800987	0.228480393817413	0.300240826505748	0.763993465669698	0.838786990322049
g9582	9930.5540808573	-0.0355573503772319	0.118880347120655	-0.299102006668469	0.764862215232752	0.839558436631827
g24895	8071.46646539863	0.0546447516131162	0.183206418059623	0.298268762589597	0.765498043656276	0.840150079029282
g17437	1854.70072968426	-0.0365536229720456	0.122669308914201	-0.297985073003163	0.765714556408974	0.840281422279077
g6362	10361.1486025886	-0.0507482177366929	0.170389056381598	-0.29783730724489	0.765827338934724	0.840298915014744
g25283	4760.31565429172	0.0307853862152527	0.10341703141933	0.29768197551935	0.765945901552282	0.840322744692016
g12535	6733.05311077754	-0.0607632871346322	0.204238121246318	-0.297511976529346	0.766075665778855	0.840358856126817
g14539	1214.30471715308	-0.0870578674526082	0.293521518419903	-0.296597905057393	0.766773510462665	0.841018044530975
g7262	779.404810456602	-0.144695127610197	0.488338937624924	-0.296300615130002	0.76700051622712	0.841160702641901
g21964	1961.1501080244	0.0561462139675144	0.189577392745578	0.296165134219697	0.767103973885961	0.841167848023314
g21961	883.297857931302	-0.0523758337155181	0.176960335380605	-0.295974991248003	0.767249180285698	0.841220765395376
g1948	1004.23945235348	0.100753710965367	0.340795165782171	0.295643016925206	0.767502718557362	0.841392430691374
g17948	3131.52814631504	-0.0879838677627835	0.297778798533521	-0.295467199800926	0.767637005197843	0.841394296367492
g8737	1439.48188838775	-0.066428458731755	0.224886289619593	-0.29538687682616	0.767698357075191	0.841394296367492
g12055	669.159299638236	-0.119258330528671	0.403943226311696	-0.295235376559197	0.767814079183939	0.841414847825087
g7958	21884.1437663621	-0.0775563891501928	0.263596453968899	-0.294223947183081	0.768586782877398	0.842155261400073
g8750	3476.1074070252	-0.0762212145665201	0.25933031748089	-0.29391555644911	0.768822430538971	0.842307099720537
g14856	14458.5028544279	0.323456540596412	1.10200549106696	0.293516269400113	0.76912756566108	0.842535019219946
g22080	4253.17822287	0.049147403040342	0.167563421633933	0.293306275087361	0.769288057646549	0.842604452941063
g22942	2806.73090160278	-0.0421603382144334	0.144007345848769	-0.292765191705626	0.769701636030169	0.842951040746406
g6646	929.129145570223	-0.0703133260927617	0.241080907718799	-0.291658625139974	0.770547646738737	0.843771066475519
g24543	1628.88079313844	0.0403849348332581	0.13905336818927	0.290427591644446	0.771489137824487	0.844695425729095
g13000	78516.2308978508	-0.140719738381141	0.484763510709223	-0.290285335575822	0.771597956605854	0.844707982521953
g11894	71681.5893315067	0.131687122046951	0.454672534055446	0.289630695024328	0.772098781794	0.84501979786707
g16095	1327.02787965568	-0.0533387020746796	0.184224396210068	-0.289531154244405	0.772174942640082	0.84501979786707
g24924	7396.92545376205	-0.114075005218027	0.393942271129098	-0.289572898310889	0.772143003066875	0.84501979786707
g23018	9823.69981981362	0.0904820499156635	0.312854932355355	0.289214075144866	0.772417561481142	0.84517871134576
g21110	9348.19228458943	-0.0558411256957645	0.193254612336405	-0.288951063163035	0.772618826767053	0.845292341427023
g718	6032.50520391607	0.0538258451954354	0.186480837729136	0.288640086836255	0.772856815656883	0.845446115665
g9433	1503.52098649082	0.103714989307449	0.359580497407294	0.288433299512269	0.773015080963214	0.845512650638826
g1826	1276.24119258852	0.0583980467500049	0.202720038255497	0.288072394088656	0.773291323636405	0.845680222203099
g23925	826.311504778414	0.0763506862977155	0.265126357090003	0.287978483677489	0.773363208848864	0.845680222203099
g7116	3602.79801312755	-0.152805063307315	0.533363629158999	-0.286493219547527	0.774500385953544	0.846817017252886
g6342	1356.61919117956	-0.290164408465471	1.01427004283077	-0.286082005986926	0.774815313006468	0.847054613954532
g12509	13755.6822351221	-0.284015546089069	0.993322794406632	-0.285924724257161	0.77493577669148	0.847079583566638
g25107	24441.2229868259	0.0239592272079121	0.0839129240546957	0.28552487567106	0.775242049198441	0.847307628277475
g23344	17908.0713008064	-0.048037702878335	0.169293027909977	-0.283754762209578	0.776598324591575	0.848683080917014
g2379	2988.36400910303	0.0535167522707414	0.18869764704252	0.283611126633085	0.776708409285376	0.848696495072309
g25296	14303.3459453018	0.0816268552704313	0.288981993589438	0.282463465133402	0.777588157031226	0.849550798106264
g16901	2387.87628755019	-0.0356157877480605	0.126263240163638	-0.282075667485661	0.777885490489673	0.849709593240075
g1861	6081.20090852702	-0.039775949380778	0.141040232547781	-0.282018461415276	0.777929354465732	0.849709593240075
g12357	1163.99441980749	-0.0765268538596294	0.271668779725192	-0.281691749552675	0.778179881320978	0.849802449034664
g23838	1328.79380981977	0.0420986102718575	0.149470219975285	0.281652159733348	0.778210240870052	0.849802449034664
g12723	9740.94897307212	-0.0396318665901838	0.140871762786738	-0.281332935757902	0.7784550509167	0.849855872773554
g21266	1129.32431732127	-0.0791714058380301	0.281355644130927	-0.28139263416087	0.778409267066742	0.849855872773554
g1335	1247.99865652602	0.0411869806317531	0.146595168546747	0.280957285564423	0.778743161889801	0.850063456499912
g12304	1031.85494644096	-0.102909749949055	0.36726551495005	-0.280205316753061	0.779319987820563	0.850158352315694
g22993	2600.26773414829	0.0283783528254747	0.101163035787279	0.280520968994519	0.77907784008838	0.850158352315694
g24745	2880.78246809756	0.039964429619544	0.142587745201555	0.280279553919955	0.779263035999713	0.850158352315694
g3248	2200.73661696468	0.0701928167320584	0.25021701208445	0.280527755276559	0.779072634332487	0.850158352315694
g6350	3972.04745697083	0.0581306851539312	0.207385777784723	0.280302177781322	0.779245680102865	0.850158352315694
g23356	8595.25156027603	-0.204082366921552	0.729482107057026	-0.279763362181546	0.779659062413758	0.850421330554894
g7603	1054.36958102608	0.0770817600148507	0.276187321025808	0.279092319403206	0.780173977269844	0.850876018196385
g26021	4308.14339089203	0.0366676309565503	0.131483067974163	0.278877208461212	0.780339059926953	0.850949104308932
g14008	183.199795949544	-0.0730541229030416	0.262755189186138	-0.278031132817284	0.780988460035295	0.851389185153396
g18264	148397.237535023	-0.0612466111251574	0.220220744722727	-0.278114630854923	0.780924364833026	0.851389185153396
g4847	4362.72919654968	0.0612240056949326	0.220255652493909	0.277967920467448	0.781036984421002	0.851389185153396
g18252	1327.36354518419	-0.0432933269830925	0.156056516488	-0.277420821362636	0.781456995680335	0.851740026569308
g6067	509.033855903171	-0.0644301764497091	0.233034543825337	-0.276483371915884	0.782176829381376	0.85241752682017
g19618	4528.91441004618	-0.0244782099710714	0.0887957213479351	-0.275668800247216	0.78280246119088	0.852992208433161
g11135	4775.96226539136	0.0306819015188536	0.111482313625958	0.275217660281043	0.783149019744616	0.853262687634861
g24038	666.595191620159	0.0328935769789696	0.11957766808904	0.275081271483539	0.783253799925956	0.853269707715947
g280	885.914248817051	0.0712454752931757	0.259437061230183	0.274615642635436	0.783611547148709	0.853452298749254
g9264	3074.39003608175	0.068978127686807	0.251188450807958	0.274607082709958	0.783618124252081	0.853452298749254
g17898	1801.75294924334	-0.105043359947724	0.385499430985545	-0.272486420224217	0.785248031474628	0.855120126644748
g20320	3377.3389561521	0.0369440091876597	0.135795408948201	0.27205639331851	0.785578658377803	0.855257766198495
g23426	1842.98703223521	-0.0326748832303766	0.120131023570614	-0.271993713690203	0.785626852945909	0.855257766198495
g4493	2696.16776031349	-0.0363164188294932	0.133609942213818	-0.271809254818594	0.785768688732788	0.855257766198495
g9533	840.094691567805	0.0443990098876161	0.163328378078259	0.271838919911041	0.785745877901124	0.855257766198495
g4873	438177.121998957	0.258279025581256	0.95127595493013	0.271507993282797	0.786000352772397	0.855402616456301
g10219	1190.98689011188	-0.0380010718756591	0.140335336053007	-0.270787621595929	0.78655438085227	0.855898214529113
g18115	678.871163555276	-0.250026616989148	0.923898492649359	-0.270621306321407	0.786682307038059	0.855930078767303
g19142	2012.35898780693	-0.0368438186138637	0.136381084289171	-0.270153436643333	0.78704221335435	0.85602234876468
g21766	1248.51733068479	-0.0528628990523213	0.19557214820142	-0.270298708371694	0.78693045895966	0.85602234876468
g8276	3030.50311182929	0.0682046600163567	0.252491723835542	0.270126319311682	0.787063074616183	0.85602234876468
g14878	5130.42503334695	-0.0581678541835652	0.215813399422058	-0.269528464587171	0.787523040817626	0.85641526822591
g23303	3620.00329532026	0.0414552606242256	0.153899410071649	0.269365948868328	0.787648086918482	0.856443916064119
g6144	1484.5343088324	-0.0515416497463857	0.191665822087439	-0.268914140168779	0.787995755375814	0.85671459333366
g21274	801.184236493429	-0.0980938148989615	0.36558342494236	-0.268321286487284	0.788452022538721	0.857103257274929
g20927	954.879255201343	0.0535160743767867	0.199584054103244	0.26813802644325	0.788593076316673	0.857149207465836
g11828	2306.32396673336	-0.0312558551913051	0.116661237985747	-0.267919796934811	0.78876105485056	0.857224407933155
g12998	1243.03615043671	0.0820549887873681	0.306559354178295	0.267664279915089	0.788957747307719	0.857330791908463
g3798	4397.58755735702	0.081026267465803	0.30293166747225	0.267473744629968	0.789104426737975	0.857382808766017
g6070	2480.33028382898	-0.0628610944988362	0.235235734476797	-0.267225957989119	0.789295191056215	0.857482705996591
g3976	105712.425922463	0.0611361817577951	0.228978981076954	0.266994732312346	0.789473216924358	0.857568741018109
g19785	2316.94413373359	0.0527428966385916	0.198180442138365	0.2661357299918	0.790134678391413	0.858179822806645
g19068	19669.7223737068	0.112732183493004	0.424843054678145	0.265350185796042	0.790739706963937	0.858624481559263
g4744	1574.72930995314	-0.0424824398970243	0.160101316419862	-0.265347224164074	0.790741988260928	0.858624481559263
g22727	1855.88930116309	-0.0447539346913579	0.169239668741928	-0.264441162193497	0.791439997160412	0.859274881801914
g20931	56828.1934033903	-0.103163465394025	0.391614780841492	-0.263430979730516	0.792218415221124	0.860012409467495
g23958	2059.94299719054	0.0845333694891274	0.322008988873176	0.262518663795504	0.792921598161921	0.86045281481378
g25773	8534.07175168193	0.0520473007472547	0.198236718811022	0.262551262245573	0.792896469450159	0.86045281481378
g3791	11598.8614197139	0.0421397946632417	0.160516238649066	0.262526676540006	0.792915421469581	0.86045281481378
g11601	1559.07357916889	0.0748723208657599	0.286231097221363	0.261579966651407	0.793645290669075	0.860915137784168
g15882	10590.83973745	-0.037615062861852	0.143789475141384	-0.261598165129028	0.793631258785043	0.860915137784168
g19462	2671.87448248538	-0.0524964621588199	0.200612129968319	-0.261681395671888	0.793567084964881	0.860915137784168
g17580	3652.50930872642	0.0657589394138965	0.251544055713401	0.261421162298582	0.793767739144526	0.860940334069631
g17951	1894.63628341181	-0.0414932625870567	0.159051269966909	-0.26087979426816	0.794185207261743	0.86128546974255
g3316	970.421013058814	-0.130800592374284	0.50213881582217	-0.260486917666619	0.79448820529267	0.861420263005236
g6588	9959.05675483063	0.0912933474771293	0.350506534310858	0.260461185571402	0.794508051726507	0.861420263005236
g327	20885.739246901	0.0291511774970637	0.112346808761915	0.259474904701929	0.795268842275605	0.862137399353502
g22762	8404.17411547903	0.1210690096576	0.467061693969256	0.25921417067778	0.795469998063752	0.862247741811265
g14965	1788.14977306811	0.0509859817909329	0.197025705214727	0.258778324053535	0.795806283231687	0.862504511566494
g13660	2001.40970119834	0.0714797208436009	0.276428572385385	0.258582968565012	0.795957025526875	0.862544002817743
g1945	2265.08930925247	-0.0425094609533314	0.164463545389387	-0.258473455942381	0.796041532161403	0.862544002817743
g16517	932.766372047263	-0.0421351830190833	0.16317841004564	-0.258215428176426	0.796240651615904	0.862652033221525
g20843	3003.14106945027	0.0450459551841529	0.175370694866548	0.256861359980535	0.797285800244137	0.86367651544549
g25045	13843.9973321363	-0.0366787116396373	0.14288261874708	-0.25670520292299	0.79740635476423	0.863699281024744
g17518	8809.30321918461	0.0513634527882944	0.200984947795737	0.255558704030391	0.798291609060174	0.864550211160151
g20402	2402.50089488686	-0.05544290651542	0.217219783119236	-0.255238752747425	0.798538701651885	0.864709885714889
g15219	15074.0039992678	0.0479178750596867	0.188014615647848	0.254862500420909	0.79882930033812	0.864916625784111
g190	7210.5756367388	-0.0703847309069152	0.276356707040789	-0.254687977941953	0.798964102331694	0.864954649523657
g14486	4033.39597569334	-0.0587375260150423	0.231036790739323	-0.254234513157324	0.79931438869146	0.865225917000473
g7905	517092.472365657	-0.125116333274331	0.492943805206258	-0.253814597024866	0.799638795856775	0.86546910710356
g20508	6911.80446192272	0.0596692288323483	0.235356262394259	0.253527262140121	0.799860797005258	0.865601413770844
g11703	79.5897353265782	-0.23769186555224	0.938504399272976	-0.253266650360265	0.800062165291726	0.865711361545867
g12632	1692.77981363493	-0.276847391760609	1.09486740964155	-0.252859286268504	0.800376952086544	0.865728099383563
g19078	2031.05780456375	-0.252770117259999	0.999223498149112	-0.252966546251376	0.800294064790243	0.865728099383563
g21186	5850.67210790622	0.0361816048275551	0.14304703827767	0.252935015385098	0.800318430664234	0.865728099383563
g6466	11082.7956587863	0.0692241633866357	0.273959398628506	0.252680374293364	0.800515214894348	0.865769726989687
g17553	11987.8825162519	-0.0533793140013911	0.211364862930797	-0.25254582649751	0.800619197273424	0.865774274020626
g16600	2282.51796397093	-0.0590250011031196	0.234572456861899	-0.251628012481745	0.801328604323155	0.866018237629484
g21692	82403.5020761796	-0.0685376959837902	0.272398375829504	-0.25160831365121	0.801343831961176	0.866018237629484
g5346	3419.24646285603	0.0489994357151043	0.194518060990428	0.25190172812547	0.801117023802077	0.866018237629484
g8520	11461.0027995642	0.0608329544418966	0.241671505865776	0.251717529644075	0.801259406498953	0.866018237629484
g9170	3269.78971132023	0.0371080318721653	0.147417268919878	0.25172106459477	0.801256673972295	0.866018237629484
g18023	685.171595822858	-0.0732365067467944	0.292405102653986	-0.250462478534302	0.802229717914026	0.866867654089664
g17742	17905.3971498537	0.0297180976141001	0.118880032414003	0.249983929265817	0.802599776740163	0.867120828037594
g6085	1184.67804724493	0.35130280204744	1.40576767839935	0.249901038020339	0.802663880465363	0.867120828037594
g16560	815.110070497224	-0.0397120536716961	0.159393423366764	-0.249144869549095	0.803248722608305	0.867644611735624
g11616	10971.4111586844	0.0477438246448556	0.192004648381269	0.248659733227132	0.803623998845757	0.867833906407546
g25274	609.1555635165	0.0604244843097043	0.242977124945454	0.248683839366643	0.803605350519852	0.867833906407546
g5072	7288.30735844551	-0.0365153567720783	0.147688945689196	-0.247245022988538	0.804718603344796	0.868907829918218
g10375	623.33737319261	-0.074270880420385	0.301220210602988	-0.24656672363288	0.805243560207129	0.86936647653568
g14551	2238.21964430998	0.0830131718721646	0.337059179990892	0.246286636887943	0.805460353633611	0.86949234740966
g15568	270.151298180326	-0.0739404758513652	0.300990997945769	-0.245656768328624	0.805947940642458	0.86991047157042
g11326	889.687070115503	-0.0413597539005184	0.168496962638176	-0.245462904808158	0.806098027359093	0.869964251666027
g10942	3918.33121864777	0.0512722503293362	0.209231826802828	0.245049957804236	0.806417749576134	0.870106835066327
g20236	7483.60673669799	0.0329492346344347	0.134508298852951	0.244960607749979	0.806486932682253	0.870106835066327
g7055	4235.31943556687	0.0543437455276982	0.221898401058538	0.244903727419659	0.806530975502877	0.870106835066327
g7019	2117.62266002787	0.0611861803322913	0.250540007453773	0.244217204885255	0.807062602849606	0.870572128906767
g2858	66828.3871163984	0.0612453151969636	0.252149272646227	0.242893086917179	0.808088221074889	0.871570104943047
g12116	73917.0838932084	-0.0577767264203577	0.238166886960663	-0.242589249738569	0.808323609957858	0.871643395799342
g4089	4136.78636113608	-0.0955179226154389	0.39381356413054	-0.242546045427163	0.808357082631936	0.871643395799342
g11426	4479.17636249076	-0.0310585754840856	0.128493247710073	-0.241713677859283	0.80900203038906	0.872122079473956
g1910	402432.394208218	-0.0320837720476876	0.132700452136928	-0.241775906042744	0.808953809303632	0.872122079473956
g11209	9881.92766230166	-0.105009023356196	0.435431634731667	-0.241160758613479	0.809430523487573	0.872475608981575
g22192	417.770283762882	-0.231267333296069	0.960023057456204	-0.24089768625856	0.809634415440232	0.872586985812308
g11987	4268.49878048068	-0.0802497095964427	0.333379699671592	-0.240715645480201	0.809775512135841	0.872630665524428
g14276	69910.7562422928	0.0426600930213023	0.178657921933427	0.23878086434476	0.811275509122579	0.874029996604993
g3165	3017.1036143872	-0.0406714983286108	0.170288490516968	-0.23883879764944	0.811230584501006	0.874029996604993
g4047	1459.67618719238	-0.033350956611131	0.140015534144651	-0.238194689002692	0.811730096155748	0.874411178689439
g25902	24568.3480008993	0.0771961823859867	0.324757190752236	0.23770430519853	0.812110444304658	0.874712304522284
g6370	149.978841240315	-0.0739164661104496	0.311358167814651	-0.237400119063045	0.812346397372173	0.874857849075133
g1277	9334.12785899873	0.0521583013470706	0.219956815079516	0.237129735344708	0.812556144667548	0.874866567474911
g7791	11421.2335288318	0.0336478263537193	0.141847707651889	0.237210927907944	0.812493158986147	0.874866567474911
g20397	11175.0723577914	-0.0269006139338712	0.113882166260055	-0.236214455847657	0.813266262738892	0.875413889317128
g22772	185.379670184333	0.291563053198308	1.23393753047782	0.236286721164407	0.813210190223098	0.875413889317128
g15889	77930.9225231436	-0.0311801804495585	0.132836054321955	-0.234726788662264	0.814420794198443	0.876547907623405
g18442	960.065948101116	-0.0654053365319051	0.279558369285548	-0.233959500833611	0.815016419789012	0.876661192026992
g18923	27193.3204646258	-0.0446360335201288	0.190594009153433	-0.234194315542183	0.814834127865999	0.876661192026992
g19220	1570.47955686854	0.0506489200663624	0.216622568106374	0.233811834607606	0.815131061520938	0.876661192026992
g2547	45055.9406930247	-0.0381154909699707	0.162726576871774	-0.234230275734277	0.814806212047511	0.876661192026992
g3584	2288.00696690351	0.0365151891541324	0.155753875437354	0.234441608926894	0.814642159304708	0.876661192026992
g740	1910.18336437409	-0.0438970797059282	0.187746553471012	-0.233810309134148	0.81513224585384	0.876661192026992
g9397	6637.76303993475	0.0250603117897404	0.107406998319637	0.233321032910374	0.815512127361206	0.876961052065087
g24966	1435.13336940025	0.0468924202940452	0.201205739200769	0.233057071236196	0.81571708923834	0.877072761254161
g23635	1788.22109712706	-0.0321431201128159	0.138165710098795	-0.232641804466767	0.816039562538246	0.877310777368896
g12496	1144.66031657822	-0.0428087704810387	0.184448175680258	-0.232091048464735	0.81646729736541	0.877497462547366
g23158	22081.7490803648	-0.122287006023755	0.526775700605424	-0.232142458133909	0.816427368646999	0.877497462547366
g9141	36719.0395118001	-0.0387537828628059	0.16702231620199	-0.232027574183193	0.816516597050528	0.877497462547366
g16888	39016.1381630678	-0.1954034466357	0.842660918701263	-0.231888583295001	0.816624552080349	0.877504797325224
g13902	5746.63025140177	0.074374871405125	0.320988471709651	0.231705740112687	0.81676657274066	0.877548731014204
g19351	1069.83405099343	0.0653482059739608	0.282593220029806	0.231244776385889	0.817124645998947	0.87768783979418
g25379	2984.43561247157	0.0379159397270956	0.164032874136928	0.231148420257788	0.817199499561736	0.87768783979418
g3479	1289.67895999124	0.079263160731544	0.342641538571026	0.231329689511984	0.817058683232182	0.87768783979418
g5447	42902.8769950112	0.111590986143776	0.483594690978541	0.230753124931902	0.817506599325293	0.877909005240788
g10078	1154.40073888938	-0.0386155377017733	0.168051245568595	-0.22978429925419	0.818259385683709	0.878340911617712
g1204	3186.57048548975	0.0396458535372377	0.172881661665296	0.229323649225407	0.818617373775779	0.878340911617712
g16045	4550.6568731038	0.0458482394846823	0.199512850664207	0.229800934285921	0.818246458696718	0.878340911617712
g2922	387.798356158275	0.0813244151777952	0.354121029600879	0.229651470485822	0.818362607923966	0.878340911617712
g3040	2199.20010389263	0.0247963983627353	0.107899910141791	0.229809258693083	0.818239989866587	0.878340911617712
g3962	2278.25335849075	0.0603623723921216	0.263202811740015	0.229337870644581	0.818606321221372	0.878340911617712
g7798	81685.6625620116	-0.0734127540702159	0.320092852076794	-0.229348308135926	0.818598209470121	0.878340911617712
g3054	5176.51062101392	-0.0239997501520106	0.104889801329116	-0.228809186859892	0.819017226116148	0.878661284744043
g22905	2323.97517174581	0.0362205377886591	0.158503528249951	0.228515656330005	0.819245386095413	0.878688778139666
g23064	6789.21665405194	0.0302854399112583	0.132483756880345	0.228597381478328	0.819181859961848	0.878688778139666
g10630	2348.61588068116	-0.0437360546132424	0.191569504808063	-0.22830384542186	0.819410035282629	0.878756751470445
g22199	49286.9133718158	-0.0823677927499567	0.361047255098623	-0.228135767788782	0.81954069449228	0.878788260764893
g22713	2683.04131384284	0.021301180742928	0.0934982909882808	0.227824279115411	0.819782850983228	0.878939305323301
g24142	693.445960059446	0.299555364564434	1.31754236506367	0.227359189736535	0.820144451204258	0.87910974714013
g6388	4960.57473176632	-0.0478445449104045	0.210358651312425	-0.227442725135872	0.82007950082804	0.87910974714013
g4418	4158.46703237551	0.0421278793396139	0.185421037217189	0.227201184783948	0.820267306460344	0.879132833270307
g1868	5202.68823748327	0.0655555618988416	0.289182980882047	0.226692323659187	0.82066299657353	0.879342170874085
g23801	34025.6339539343	-0.0548645641554518	0.242025329526986	-0.226689348022701	0.820665310561062	0.879342170874085
g4114	10469.4259519198	-0.0399037558608328	0.176640245852225	-0.225904100553709	0.821276008481183	0.879887878206102
g12270	2803.46098013029	0.0595168564041423	0.264306325623638	0.22518135448976	0.821838193944116	0.88034614205016
g4374	582.979126386655	0.044799597815871	0.199026757293624	0.225093341342934	0.82190666091372	0.88034614205016
g10234	5358.49239972563	0.0304678434694854	0.135949311630072	0.224111789196776	0.822670319333319	0.88105533952792
g23789	724.550750009209	0.0323266826120805	0.14445647630822	0.223781469950205	0.822927349175928	0.881221844847529
g24708	18017.393484868	-0.0399443413130904	0.178864571101896	-0.223321706847885	0.823285134210701	0.881496188246082
g23399	5968.48280075867	0.0853641512400092	0.383500307895067	0.222592132216401	0.823852960418665	0.881995328507434
g19076	5626.22435060132	0.0433091496688967	0.195322536845748	0.221731451824728	0.824522944475715	0.882522566691873
g6843	5371.93566624088	0.058448278613156	0.263638982600568	0.221698164803303	0.824548858841883	0.882522566691873
g13886	1414.96010030279	0.0435375572806886	0.196872445520214	0.221146017491912	0.824978740365043	0.88287377036846
g18317	2314.99679129936	-0.0295165641590986	0.133589957562536	-0.220948974740719	0.825132163296289	0.882929064116648
g11256	8569.36134898417	-0.026505357763674	0.120049304260186	-0.2207872667569	0.82525807859174	0.882954913432865
g3784	1403.11717704028	0.048392064184349	0.22005837764829	0.219905575518202	0.825944693963565	0.883580583099723
g25694	1380.79505178339	-0.0600044866167008	0.273038005666786	-0.219766059564359	0.826053353960447	0.883587888598965
g10017	1235.66576748315	-0.0431236616046887	0.197466412290571	-0.218384793162861	0.827129312911096	0.884377164005342
g11054	2098.25109398679	-0.0584151426083836	0.267596709800743	-0.218295444110208	0.827198923944608	0.884377164005342
g1621	324402.070639992	-0.23986674600746	1.09858572106529	-0.218341401501982	0.82716311878945	0.884377164005342
g23785	8394.1652314318	0.0183275961846406	0.083817030100706	0.21866196121027	0.826913382452976	0.884377164005342
g21328	12062.3176853286	0.0242136469935413	0.111277956637617	0.217596078551247	0.827743840149432	0.88485072082994
g19293	11760.5427932014	0.0369803444706308	0.170146816873876	0.217343733782825	0.827940476944246	0.884951899291109
g3339	673.789766838901	-0.0464519452392813	0.214541650200836	-0.216517143388227	0.828584663581983	0.885426673384824
g6005	830.532006397124	0.0937058083514023	0.432797497322844	0.216511899747661	0.828588750476521	0.885426673384824
g23369	1567.55338120103	-0.0849028385713769	0.392672893755594	-0.216217721980631	0.828818040117609	0.885453599372137
g3078	576.853070792661	0.0596586734411556	0.275851161074669	0.216271242827964	0.828776323520704	0.885453599372137
g24676	552.260748178054	0.0529438734756742	0.245630321136605	0.215542907042938	0.829344063129736	0.885906492155203
g18864	7024.17348976979	0.0551309897713426	0.256454603160642	0.214973679910159	0.829787839205511	0.886271427964822
g15128	6052.03259863617	0.0607882639125275	0.285252955060503	0.213103012025359	0.831246615348855	0.88772023155471
g13078	1896.54898366384	-0.0333413320308669	0.156775448511275	-0.212669345535114	0.831584878504768	0.887828006124641
g14272	9165.33984534136	-0.071267092163591	0.33524817887269	-0.212580102308787	0.83165449277182	0.887828006124641
g25700	1433.65589338611	-0.0778567306348427	0.366128333717302	-0.212648744893254	0.831600947938575	0.887828006124641
g21340	141701.633776855	-0.0543211119184229	0.256572440088672	-0.211718421119779	0.83232671589577	0.888436328432476
g21941	123066.026903763	-0.0613213594477386	0.29019592283115	-0.211310203291238	0.832645221609391	0.888666984982126
g10275	397.675492681125	0.0366719870198249	0.174319526405236	0.210372227231587	0.833377167088591	0.889338787212853
g22638	1221.43870728813	0.0356152503040124	0.169767408431687	0.209788502004162	0.833832747449709	0.889715537336587
g3518	5079.03896947834	0.0386479000120531	0.184529197434788	0.209440568480829	0.834104325873787	0.8898958853568
g20439	160.773804152189	-0.0437785619387826	0.209197656083325	-0.20926889315311	0.834238333807897	0.889929434773927
g11558	1109.31935073907	0.0633717404143613	0.303088105289637	0.209086860580695	0.834380431755878	0.889971604959528
g24675	1419.78915231458	-0.0580452615815779	0.278831991814534	-0.208172890075637	0.835093975470125	0.890623208598117
g5276	2049.52324956111	0.0274842281654969	0.132119689745271	0.208025224843375	0.835209271593561	0.89063670266896
g20599	2449.33337114456	-0.0256703039391208	0.123533371598953	-0.207800561150866	0.835384694443343	0.890695227333018
g3274	2002.75835065295	0.0304277766742941	0.14659710448209	0.207560557091437	0.835572104470527	0.890695227333018
g5498	7771.95837010114	0.0565744676787479	0.272463838998327	0.207640279483456	0.835509851255539	0.890695227333018
g19247	14284.9756414835	0.0273014520196906	0.132444686210006	0.206134748029084	0.836685656581913	0.89177268666764
g13940	1216.22443282074	-0.0732191488961837	0.355497881420567	-0.205962265101554	0.836820387408835	0.891806743004969
g12954	4567.64676310416	-0.0303635331322467	0.147643229302334	-0.205654761655682	0.837060598087191	0.891953187965438
g13894	1095.16771195484	0.0298179682044582	0.145382266441532	0.205100449554829	0.837493645206091	0.89209329666904
g18873	164704.602710386	0.0477787156710987	0.232962751245192	0.205091652702933	0.837500517997695	0.89209329666904
g22298	1487.26198940577	-0.0253271735299333	0.123435770043076	-0.205185040941493	0.837427556404056	0.89209329666904
g6756	9067.06704931886	-0.0325127692458259	0.158820341887804	-0.204714137114716	0.837795474502644	0.89229794185092
g12184	1586.75985934891	0.0997239700626707	0.488939769244698	0.203959621073004	0.838385053302799	0.892719992785069
g16955	4042.02130420367	0.0605227496331477	0.296762079463838	0.20394367684205	0.838397513104244	0.892719992785069
g6387	6525.24788298512	0.0610348933924966	0.2998749364656	0.203534493785539	0.838717287732214	0.892731833372475
g7660	2958.13608793906	0.0405740635496674	0.19915466251372	0.203731426809414	0.838563382175661	0.892731833372475
g974	49016.467972492	0.0242468827939728	0.119105017706567	0.203575661721563	0.838685113978634	0.892731833372475
g24832	1889.39457514374	-0.0358656780880609	0.176424739542119	-0.203291659554914	0.83890707413372	0.892824320159241
g9109	1479.08102834843	-0.0450180665203148	0.221604122421848	-0.203146340547844	0.839020652271669	0.89283568797661
g20972	3659.67155410312	-0.172831872436753	0.852188665373189	-0.202809400616783	0.83928401000302	0.893006419962748
g994	6670.66756055942	-0.0394588300107322	0.194717137626953	-0.202646929241169	0.839411006706346	0.89303203840007
g8437	7067.16530820513	0.0572190986436011	0.283170913050325	0.202065593627662	0.83986544532121	0.893405966538205
g8544	1058.92936088189	-0.046268933775059	0.229247389915006	-0.201829708038174	0.840049855796228	0.89349259607059
g22756	1265.66962367431	-0.0257329766256886	0.128203256481993	-0.200720148082221	0.840917404436243	0.894305713726349
g14800	12430.9918775669	0.0203575215813197	0.101851383086541	0.199874768161198	0.841578524339327	0.894899124472101
g11994	6273.0798245959	0.0289448089809836	0.14542509412717	0.199035862102811	0.842234691870668	0.89526772281781
g19955	14552.7632582592	-0.0287270175855418	0.144232802391729	-0.199171180960075	0.842128842035572	0.89526772281781
g25123	1423.68802103333	0.0356405876372955	0.179004515240011	0.199104405771599	0.842181074921668	0.89526772281781
g17687	1936.3617148763	0.0264346922669897	0.133097812200538	0.198611020195889	0.842567032480343	0.895511286236151
g6710	7165.57291127725	-0.0277880656795592	0.140406540027307	-0.197911476731461	0.843114324652309	0.895983220454144
g8089	4977.77444588192	-0.029183305002401	0.148222257001647	-0.1968888181353	0.843914544243133	0.896723793827782
g601	21553.1493183477	0.0289748537295789	0.147275493661278	0.196739138394734	0.844031680602886	0.896737066517135
g7792	4521.54178642378	0.0260806542026681	0.132652565668098	0.196608743082459	0.844133728167795	0.896737066517135
g1641	374.770280028286	-0.0478619701973432	0.243945673750004	-0.19619929905538	0.844454176668376	0.896967669353837
g22610	3207.57457637334	-0.0265624977031605	0.135621392875356	-0.19585772671995	0.844721525563077	0.897141820968277
g13444	11210.7201690673	0.0320190005175929	0.164367025024603	0.194801849779785	0.845548074117961	0.897749970731109
g1467	3469.70416541487	0.0384433661530611	0.197270842178645	0.194876068497986	0.845489969570964	0.897749970731109
g15772	415.214366518212	0.0680802914242489	0.349614251706928	0.194729737394455	0.845604530458149	0.897749970731109
g22155	9218.79163248665	-0.0428861172088446	0.220692753615684	-0.194324990314484	0.845921419146471	0.897976529720324
g3901	4013.40957246592	0.0423606059785539	0.218497568247307	0.193872207907632	0.846275945675437	0.898242982339544
g17353	2576.81023293628	0.0313895582670955	0.162389613027873	0.193297820481336	0.846725733145568	0.898606285643051
g17614	79353.8261692597	-0.097299520537965	0.503826973282765	-0.193120903996058	0.846864281792302	0.898606285643051
g4558	11601.9356642933	0.0253711342286413	0.131520616624372	0.192906138062767	0.84703247784655	0.898606285643051
g5745	1156.63597650231	-0.0367342257898568	0.190327736174714	-0.193005110700923	0.846954965584787	0.898606285643051
g22333	2872.15983852517	-0.0242469522523955	0.126078889376386	-0.192315718930633	0.847494906289306	0.898877069046854
g25791	1427.65851290254	-0.0339006924420393	0.176193024614339	-0.192406552508211	0.847423760136028	0.898877069046854
g975	1620.10591325203	-0.026178351568456	0.136240513758694	-0.19214806848734	0.847626223153446	0.898906470093187
g7442	5026.03130832546	-0.0399602256061162	0.209010094313416	-0.191188017676289	0.848378290970572	0.899594089056783
g9616	4517.66594768595	0.0648590233574186	0.340683082690201	0.190379348587725	0.849011879166386	0.900155923207078
g15119	774580.038830683	0.039782594399437	0.209192750678892	0.19017195514821	0.849174386624538	0.900218222692867
g9615	5503.67965346097	-0.0584156309756088	0.307975574303836	-0.189676181650621	0.849562886257846	0.900520054246193
g13054	3530.34459737333	-0.0211670995204198	0.112215453063981	-0.188629096460994	0.850383526497676	0.901169743456318
g5605	3322.51396377013	0.0387617308986246	0.205348688386762	0.188760547745108	0.850280494242249	0.901169743456318
g8387	1369.91507295934	-0.0230401038252141	0.122422983976404	-0.188200802470677	0.850719243448419	0.901415420124793
g1265	4408.02350249069	-0.0210425658445571	0.111987056980508	-0.187901766614152	0.850953657848273	0.901553710518861
g10990	18549.8792479479	0.0360409277081811	0.192670199836264	0.187060208266818	0.851613426606352	0.902032434407143
g17417	43063.0846701376	0.0628050709173529	0.335694068057147	0.187090201744826	0.851589910394732	0.902032434407143
g11529	2188.16526016591	-0.0241252856792735	0.129187270796483	-0.186746616214841	0.851859304524323	0.902097346951496
g20831	4715.99157116828	0.0353660906891949	0.189410273008841	0.18671685609969	0.851882639267092	0.902097346951496
g23016	26110.5210453145	0.0736689721928469	0.39599480775569	0.18603519730566	0.852417159641112	0.902333011370737
g4666	14068.810700677	0.0594462444298994	0.31923930750922	0.186212170718302	0.852278380029977	0.902333011370737
g5474	3209.65135428427	-0.0575467033808606	0.309221219063652	-0.186102051971455	0.852364732785237	0.902333011370737
g15093	1574.515428191	0.0378117521002431	0.204408440983823	0.184981363383304	0.853243653171411	0.902799694163242
g18042	21649.9791978054	0.0774101223422827	0.418643978648347	0.184906809342422	0.853302130008754	0.902799694163242
g2503	1387.20730419284	-0.0233840040101762	0.126481541147604	-0.184880764402507	0.853322558678528	0.902799694163242
g4124	26547.2112462734	0.0444792875654112	0.240414838645596	0.185010575120863	0.853220741017856	0.902799694163242
g8463	3179.60937903657	0.0326355389717823	0.176589909880921	0.184809760613102	0.853378251875868	0.902799694163242
g22792	7537.30815977507	-0.0432646735260964	0.236045453543582	-0.18328958629194	0.854570804922617	0.903951100123558
g17591	3754.87428243513	-0.0529546694522016	0.289336369247664	-0.183021130699521	0.854781438750007	0.90406369381202
g17160	4369.49632594057	0.0210849065729768	0.115297860704127	0.182873354667733	0.854897390206905	0.904076130996383
g19914	34088.6040797372	-0.0276415036299131	0.151302079040974	-0.182690838124092	0.855040604894696	0.904117393208784
g4974	7987.05863861753	0.0240864799247352	0.132009339323172	0.182460423241489	0.855221410642088	0.904198389197197
g24706	10258.3191226902	0.0410039555380282	0.22573429020417	0.181646995239143	0.855859765455956	0.90476305858447
g10059	524.926230301084	-0.0323362916925512	0.179080991402264	-0.180567973403247	0.856706696129774	0.905249550292303
g11593	2255.34728181085	-0.0542331245759249	0.30041222028178	-0.180529022837538	0.856737271752955	0.905249550292303
g14704	2919.98821765034	0.0835889100748927	0.462343031145551	0.180794138645896	0.856529163980079	0.905249550292303
g4227	3775.51642402477	0.0231158037471338	0.127916826094935	0.180709641200588	0.85659549079907	0.905249550292303
g3539	2883.98271974361	-0.0318752145482184	0.176939959404071	-0.180147066019306	0.857037113641422	0.905456110442788
g20041	1601.15205746095	0.0468196203453722	0.260836340732831	0.179498072292498	0.857546630837461	0.905884114411572
g19873	6976.74190574828	0.0336287670005208	0.187584409141808	0.179272718635686	0.857723567187131	0.905960729456206
g5279	2201.20035042477	-0.0583584731249611	0.325997864135998	-0.179014894099476	0.857926006804113	0.906064260107022
g17445	1898.95752562842	0.0287433527889931	0.161242592831002	0.178261539239319	0.85851758223312	0.906578685777873
g4259	2068.76210071754	0.0881926613211067	0.496478014138673	0.177636589757373	0.859008387043752	0.906986587293579
g4179	2022.79636473226	0.0273950963551917	0.154445538617057	0.177377065083875	0.859212221074256	0.907091427456055
g5924	550.481538648759	0.0286450579093268	0.16196970023548	0.17685442318953	0.859622739230713	0.907414417068722
g12758	1408.85320050189	-0.0736874826685333	0.417628805480546	-0.176442529110856	0.859946295333776	0.90764554246578
g13044	4980.24402383899	0.027548919944467	0.157034442366455	0.175432341652661	0.860739929661198	0.907819607043228
g14184	695.089262611596	-0.0566782254756738	0.32418396734902	-0.174833524122596	0.861210445578105	0.907819607043228
g14748	4716.86486809895	0.0208314213141043	0.118487612006675	0.175810964212281	0.860442455614547	0.907819607043228
g14783	3300.0789590511	-0.0703579359791349	0.400826014290406	-0.175532359354698	0.860661346392528	0.907819607043228
g18384	15061.7075123811	0.0335175909102836	0.191264665252933	0.175241939570799	0.860889531169227	0.907819607043228
g19045	2774.91252433082	-0.0250984936075261	0.143057965846879	-0.175442824584756	0.860731693223811	0.907819607043228
g24616	5072.3316209533	-0.0178354755840757	0.101961304897868	-0.174923963575605	0.86113938036437	0.907819607043228
g24958	3986.20755361805	-0.0358244003154398	0.2039433595791	-0.175658576917505	0.860562180029999	0.907819607043228
g25022	11556.7133090098	-0.0785629946678287	0.449870521473783	-0.174634680241895	0.861366696414302	0.907819607043228
g331	17261.6150652984	-0.0262376731620769	0.150189768744352	-0.174696807788138	0.861317876219483	0.907819607043228
g7641	13042.8915532907	0.0179549938449585	0.102569575827928	0.175051848465086	0.861038893318594	0.907819607043228
g9859	2687.27426357967	0.0524210480498929	0.29863192469071	0.175537321082416	0.860657448030713	0.907819607043228
g22611	20686.3435259876	0.0280575477817584	0.161535084638389	0.17369321249664	0.862106572085403	0.90848903643248
g22898	6506.58490214468	-0.0320725139272282	0.184925266827896	-0.17343500148672	0.862309514753015	0.908495669078594
g25119	10645.7776065276	0.0280030629544825	0.161600669005939	0.173285563276061	0.86242697086555	0.908495669078594
g25535	1075.16233059701	-0.0233099727491565	0.134425054203902	-0.173404971916909	0.862333117284157	0.908495669078594
g17695	8571.05498780068	-0.0376776437513935	0.217781480987827	-0.173006646756615	0.862646203052148	0.908616302972018
g11218	325.923169781964	0.0491481784957409	0.284946952193797	0.172481853612929	0.863058726282897	0.908830166014163
g22583	704.316096398147	0.0327482622107938	0.189834994361029	0.172509090439421	0.863037315358532	0.908830166014163
g13379	1202.20509268102	-0.0248918623290408	0.144448798697716	-0.172323083012489	0.863183538174503	0.908851299689378
g1435	1752.72477073476	0.0264248897304439	0.153488842501076	0.17216163272753	0.863310460107112	0.908874649642005
g13313	4771.23877408661	-0.0170169799021668	0.0989683723715602	-0.171943616878728	0.863481855881724	0.90892325635071
g25402	924.25417743097	0.0592920070566716	0.345049127543689	0.171836420740302	0.863566131768498	0.90892325635071
g7321	1392.97031244748	0.0334703869236962	0.195330664429127	0.171352444950293	0.863946645094112	0.909213467493222
g11325	3772.47296119144	-0.0198990779514203	0.116490481455197	-0.170821492905183	0.864364128570971	0.909312353353836
g19377	1350.30115739706	0.0297524392872098	0.17396698806993	0.171023477599383	0.864205305103019	0.909312353353836
g21120	92193.7495720542	-0.161071412946157	0.944227617211291	-0.170585365234148	0.864549806099679	0.909312353353836
g25849	5319.75415831093	-0.0435372205815676	0.255244069229283	-0.170570939074234	0.86456115026353	0.909312353353836
g899	4081.96358498647	0.0322454714982107	0.189049188133307	0.170566569561108	0.864564586282027	0.909312353353836
g16403	1937.2144765965	0.0195245624971233	0.11470300354657	0.170218406610392	0.864838376575705	0.909490073148393
g17575	3635.80329056462	0.0273304715611453	0.161535247666209	0.169191999616208	0.865645622454436	0.910048477054642
g22998	2966.36932494309	0.0217891442058849	0.128877846158429	0.169068190192282	0.865743005257171	0.910048477054642
g6793	7005.9760385113	0.0496692051738011	0.293883480278551	0.169009857671222	0.865788887643894	0.910048477054642
g7543	3921.16950920082	-0.0375538814671079	0.221973139801638	-0.169182097891066	0.865653410621334	0.910048477054642
g4530	2774.87137213465	-0.0196920977430061	0.116943367415502	-0.168390035093139	0.86627644701434	0.910450669905938
g16686	3123.14705932273	-0.0276794857667213	0.164549023951005	-0.168214220310192	0.866414754161264	0.910485748075244
g14827	1102.90736907536	-0.027207593794099	0.162097526255012	-0.167847063571445	0.866703596307334	0.910628542884807
g5455	1731.6289911791	-0.0164480755318583	0.0980366895050348	-0.167774693483643	0.866760531944868	0.910628542884807
g10272	4749.96967377043	0.0212617909212946	0.12712597277186	0.167249779550957	0.86717351756444	0.910841860780371
g5939	978.038975599888	0.0255084096635089	0.15241615114598	0.167360279548574	0.867086576657283	0.910841860780371
g12650	12473.0745619842	0.050647508445491	0.303379067832145	0.16694463730607	0.867413610468724	0.910983768825601
g6819	5189.44284192142	-0.0506732652924074	0.304574264744485	-0.166374087235895	0.867862565124612	0.911264272016563
g8880	1324.46267217612	-0.0249168478248341	0.149796229607626	-0.166338284281927	0.867890739189222	0.911264272016563
g24381	4137.34613241842	0.0246380654401065	0.148967136177983	0.165392623314376	0.868634959461795	0.911822250590489
g5646	1039.82746108908	-0.0256429072782619	0.155024818563481	-0.165411625802106	0.868620003655286	0.911822250590489
g7983	7022.90259886466	-0.0404054460129965	0.244492602517534	-0.165262448012507	0.868737414501737	0.911822250590489
g11638	4619.36556205531	0.0342904901476514	0.208694617249666	0.164309413436519	0.869487571558224	0.912499232995973
g1061	1786.92814687605	0.0295370574831406	0.180677492776512	0.163479451863306	0.87014095053876	0.912969446650982
g24164	2615.80918919048	-0.101027284926983	0.618006061698596	-0.163472967642597	0.870146055526521	0.912969446650982
g4249	3996.76021661707	0.0399085651931501	0.244439914631339	0.163265337632521	0.87030952423779	0.913030557588115
g18002	125092.863925008	-0.0519940654125793	0.319274185817441	-0.162850827665439	0.87063588770538	0.913262523890182
g18015	2193.75036960627	-0.0246685351233861	0.153345559015106	-0.160868924289851	0.872196638309465	0.91478910076287
g5521	182.153167483784	-0.0919451900210782	0.572116026013835	-0.160710740200196	0.872321229940876	0.914809198960234
g17588	23471.2912194141	0.0160485078645042	0.100654042759298	0.159442258100673	0.87332044757475	0.915746407686539
g14191	3468.58504104037	-0.0645091835383125	0.406546451656638	-0.158676046182284	0.873924111425135	0.916245119974038
g16267	1736.14167241938	-0.0157213658388795	0.0991698062696566	-0.158529762538114	0.874039370072578	0.916245119974038
g16281	399.176731520262	-0.0580371969140905	0.366311991406378	-0.158436519348626	0.874112838901128	0.916245119974038
g13702	1556.3444293917	0.0255354377206177	0.161884580367633	0.157738542254165	0.874662828342277	0.916710878309692
g9787	313811.928630831	-0.0950554055900144	0.604372744427578	-0.157279438006498	0.875024624662145	0.91697930775283
g16245	8835.04773882291	-0.0296282480139594	0.192415833402862	-0.153980301360786	0.877625267574362	0.919593581299691
g25033	1506.87476819417	-0.0223225075391556	0.145341074388746	-0.153587054678358	0.877935344693162	0.919807411966018
g24880	12756.7903349156	0.0403054434835737	0.262834868659835	0.153348920898838	0.878123123563322	0.919893075354213
g5333	168.865810200828	-0.101705752570468	0.668055734043149	-0.152241418474074	0.878996527463735	0.920696869725112
g22576	2075.3130023087	-0.0173648989836784	0.114387336806644	-0.151807878987788	0.879338467630928	0.920943860426502
g12389	1020.18883926803	0.0479661692652048	0.316603074905819	0.151502537615825	0.879579309216362	0.921084922287035
g10958	30649.7047773386	0.0677695335172815	0.449580375992088	0.150739527648943	0.88018119092839	0.921603981378743
g1750	21571.1651232729	0.157678598361408	1.05299013031998	0.149743662187501	0.880966859083003	0.922315327734461
g5128	16157.3507097752	-0.0175272020365442	0.117298343860971	-0.149424121940873	0.881218978841368	0.922467979178013
g9409	1662.82692903474	0.0352050267831553	0.236321440624311	0.148970938439403	0.881576564812334	0.922730983459182
g25779	849.190852804023	-0.0254524357145099	0.171337384168415	-0.148551560058205	0.881907498248419	0.922966030913223
g5024	17810.8550501442	0.0537376624928395	0.362700923174209	0.148159706963384	0.882216729985974	0.9231783123599
g19739	1369.70619722265	-0.0265882759209729	0.179708096889817	-0.147952576323118	0.882380194845642	0.923238026127533
g16953	7425.71651761184	-0.0179535132340824	0.122092657622796	-0.147048263045839	0.883093925940204	0.923471506681617
g20372	6944.19238252716	-0.0179648593919999	0.122384349187655	-0.146790496589183	0.883297386049139	0.923471506681617
g20504	11483.9842649893	0.0129493667450962	0.0881818674145462	0.146848406875086	0.883251675656149	0.923471506681617
g3039	3666.90146781592	0.0251207013999785	0.171208306614827	0.146725949789886	0.883348335306837	0.923471506681617
g4097	6992.77885331547	0.0303582368596975	0.206310189408207	0.147148509469062	0.883014801558497	0.923471506681617
g5109	2350.21463559142	0.0431159345170801	0.292647051077378	0.147330835415389	0.882870894899986	0.923471506681617
g5651	15054.2907314018	-0.0167333684746965	0.11392567521956	-0.146879695401828	0.883226978808866	0.923471506681617
g21882	4196.03024424113	0.0430769034970317	0.295720947747904	0.145667406469135	0.884183952732555	0.924233725799347
g23702	3531.79553066383	-0.0193159169902143	0.13337665685382	-0.144822320830732	0.884851158538166	0.924711656947748
g6186	6074.49046701959	-0.0313357189683292	0.216416592938495	-0.144793513948511	0.884873903378142	0.924711656947748
g6789	1622.60043407644	-0.0343689680087018	0.237546115940286	-0.144683350736585	0.884960885017183	0.924711656947748
g3483	312.573808910771	-0.0330343191137039	0.22869266217403	-0.144448531053285	0.885146296373438	0.92479402933562
g19668	121470.285117336	-0.0611459242794207	0.424314833894205	-0.144105082818449	0.885417491109255	0.924958694323029
g9271	1493.95843934431	0.039843993472141	0.276734871262428	0.143978940168898	0.88551709965903	0.924958694323029
g21097	4672.23237941075	0.0420495487783514	0.292440696817015	0.143788293613124	0.885667647154468	0.925004594891589
g20661	13324.212180728	0.025153134505644	0.175354631477215	0.143441517875804	0.885941495454278	0.925179246125499
g25715	32342.7077343718	0.0505511510578725	0.353308789310379	0.143079234333635	0.88622760479421	0.925366657857925
g11805	3331.35128811305	-0.0742267803819706	0.519873247700939	-0.142778611344645	0.886465029668957	0.92550319605794
g10129	253.98841632887	-0.150779360474733	1.05972721513497	-0.14228129496092	0.886857820665118	0.925801890027818
g20671	376.688223595207	0.0739746548135505	0.523623551463251	0.141274498839539	0.887653094523091	0.926409177432868
g4148	13924.6734851751	-0.0173476498368145	0.122764171801566	-0.141308735132062	0.88762604922268	0.926409177432868
g1521	10330.3293532034	-0.0243906781462482	0.173165344591433	-0.140851959748618	0.887986894248345	0.926534665872161
g7662	410629.198821861	-0.0230226468049691	0.163408530041305	-0.140890116318589	0.88795675029714	0.926534665872161
g11550	5817.04941802068	-0.0313094368821129	0.224453053092877	-0.139492140787041	0.889061265968531	0.92746596291749
g16910	8918.98078242439	-0.0743711595006993	0.534092427311952	-0.139247732597528	0.889254390725776	0.92746596291749
g21827	3485.77015018199	-0.0624706482110999	0.448844145510494	-0.139181158618096	0.88930699682765	0.92746596291749
g24163	455.316890381922	-0.240442250067257	1.7275037104836	-0.139184795151581	0.889304123262172	0.92746596291749
g11363	783.3894559576	-0.0170715063483442	0.123473799031349	-0.138260153022504	0.890034816281375	0.928113460025657
g11591	8832.41054805968	0.0121227347065048	0.0881422372805174	0.137536044926152	0.890607103713377	0.928598634813864
g20043	1034.65371177892	-0.0501873781811746	0.365558914337944	-0.137289438754538	0.890802018043885	0.928690269201825
g12746	912.999838031709	0.12963371961819	0.946055210255046	0.137025533196147	0.891010612895646	0.928716483608011
g1825	5888.67352430377	-0.0185752821885877	0.135733232899654	-0.136851394398895	0.891148258905186	0.928716483608011
g24768	2067.14630689358	-0.0500329160591401	0.365274096084355	-0.136973622261968	0.891051644953124	0.928716483608011
g8330	2730.00074050333	0.0229202317168753	0.170345325931589	0.134551573936817	0.892966431712109	0.930499547011645
g11522	8011.89488563882	-0.016467435233411	0.122584477252963	-0.134335403653344	0.893137358883267	0.930565905743288
g10431	9845.60888665315	-0.027258996133997	0.204928461370594	-0.133017131694078	0.894179831764504	0.931204800794599
g15673	2610.10773279845	-0.0343983424007307	0.257835331180057	-0.133412058942026	0.893867509003873	0.931204800794599
g16589	4877.50606073341	0.0140459178858826	0.105542672189903	0.133082833648648	0.894127871141947	0.931204800794599
g9454	3072.33453830077	0.025047740859109	0.188278700518779	0.133035445805038	0.894165347939584	0.931204800794599
g21789	1913.28760703987	0.0218996453499716	0.164844815902275	0.132850070110512	0.89431195505207	0.93123062930359
g11065	277.899765383711	0.0313324976962042	0.236199512678938	0.132652677140761	0.894468070173706	0.9312814308732
g11072	6370.84560583549	0.0177690204744658	0.134167692383857	0.132438891649326	0.894637154504431	0.931345721611872
g20795	478.294151045862	0.0254092205618367	0.193685507068802	0.13118803232299	0.89562656295918	0.932263877974664
g17356	2416.64124756435	-0.0203438948708584	0.155437803165734	-0.130881255759687	0.895869242856582	0.932404632393735
g19849	3356.28735340584	-0.0198185318672675	0.151932939454539	-0.130442627769981	0.896216242592163	0.932653914244687
g11864	3826.243590667	-0.0175370906177355	0.134792256721082	-0.130104584969031	0.89648368267555	0.932820351909792
g2070	1537.49100025696	0.0164713597897146	0.127273464439191	0.129417077332599	0.897027635557128	0.933274435698945
g23710	402.150381232409	-0.0305666392016468	0.237514387138327	-0.128693842802226	0.897599907626826	0.933645936043871
g7169	864.73465099958	-0.0239870852812007	0.186326107288348	-0.128737113817762	0.897565667172029	0.933645936043871
g7839	3300.69585887366	-0.0214465969105118	0.167483330144982	-0.128052128483154	0.898107720001185	0.934062170256537
g18254	1101.0105207032	0.0184381473783504	0.144747568166875	0.127381396536442	0.898638539701987	0.934502230224609
g4375	3880.11860430189	-0.0503162127975193	0.396055654936126	-0.12704328841267	0.898906136908664	0.934668490108626
g13388	3802.4412793663	0.0207410734130648	0.163660531932011	0.126732286448153	0.899152290972836	0.934700422759231
g25371	303.532695867642	0.0264315334998157	0.208537279887286	0.12674728237609	0.899140421665482	0.934700422759231
g25676	11339.4734246801	0.0433746706283894	0.342839276880154	0.126516048636842	0.899323446145222	0.934766356277203
g10031	11442.7850930186	-0.0133960936017558	0.10615121989537	-0.126198206812506	0.899575030774896	0.934915863221197
g17351	5357.37441064784	0.0351845270039294	0.279876530019385	0.125714460592649	0.899957954787438	0.935197090969967
g8656	1389.07108350508	0.020335059664715	0.161923897993875	0.125584054711209	0.900061185512296	0.935197090969967
g744	7354.74416389229	0.0190409928031771	0.151987135814457	0.125280292316463	0.900301653705514	0.935334943630597
g17652	1648.07231956472	-0.0277915313902282	0.224993593797725	-0.123521434193426	0.901694202228029	0.936669531034671
g17811	2834.0260039772	-0.0331234462036304	0.26897796114267	-0.123145576919818	0.901991820751724	0.936866534434129
g11686	6816.98581917251	0.0264203358166118	0.21566925533549	0.122503950669802	0.90249991737777	0.937282080560971
g11852	1034.12652026104	0.0180037259415795	0.147684468741715	0.121906698077143	0.902972910898074	0.93766107561783
g19464	1234.33835597245	0.0201026296814838	0.165999813408821	0.121100314926111	0.903611579737995	0.93818169043386
g19722	476.306066017774	0.0276831614984352	0.228785208619541	0.121000661124343	0.90369051154157	0.93818169043386
g1210	4546.65337130471	0.0186658610517392	0.155690847580881	0.119890548107154	0.904569851985852	0.938196582079995
g14177	4774.89925835204	0.0157688226552896	0.131159829373109	0.1202260076935	0.904304116037906	0.938196582079995
g16773	1926.80121448712	0.0236545018973058	0.196769869284375	0.120214044880621	0.904313592254389	0.938196582079995
g22134	13103.0588092188	0.0290152010805815	0.240735797630962	0.120527156185806	0.90406556891863	0.938196582079995
g22882	2370.51189958069	0.0155299591125256	0.128628508373379	0.120734970100451	0.903900959458996	0.938196582079995
g23559	4796.42880423821	0.0133940824742883	0.111403741707032	0.120230095228865	0.904300878142854	0.938196582079995
g25693	11562.7218056025	-0.045772290667426	0.381435433086657	-0.120000101451055	0.904483067593322	0.938196582079995
g6987	14646.6350171478	0.0185090792197578	0.154069035889666	0.120134971396931	0.904376229826047	0.938196582079995
g24704	6568.64417742273	-0.0341251606367989	0.285332806949884	-0.119597746230396	0.904801805157559	0.938324998607881
g9841	4161.02126819861	-0.0688476314938836	0.576703496548245	-0.11938133183856	0.904973250552822	0.938390642333513
g12313	5209.41091569011	0.0190405357465064	0.161034105425388	0.118239149999988	0.905878170300169	0.939216738402983
g12001	8908.37426281961	0.0194824491531739	0.16568841667319	0.117584859245785	0.906396602283981	0.939641973478865
g4936	3344.73401468028	-0.0229543114918669	0.196952775861002	-0.116547285975125	0.907218812617378	0.940381989855571
g14413	2641.42028452419	-0.0234158176573632	0.201733987414374	-0.116072744892836	0.907594889208606	0.940659442625786
g1348	406.450437271839	0.0242153383510975	0.211328790135947	0.114586083304219	0.908773210959641	0.941768201540285
g5986	23853.153371907	-0.0190720885633306	0.167240308450799	-0.114040022647659	0.909206066895167	0.942104256323067
g9022	451.012980628818	0.0739987143142828	0.650353183995718	0.113782351090588	0.909410329512273	0.942203394528716
g4548	1017.14959905915	-0.020348914985603	0.180100632480246	-0.112986360488406	0.910041368718881	0.942524971278424
g5121	14844.9322822777	0.0481277565836045	0.425097907605252	0.113215698601594	0.909859550004618	0.942524971278424
g5695	3413.0802210722	-0.020257820447416	0.179304828208917	-0.112979782249994	0.910046584000304	0.942524971278424
g12300	12615.5213015357	0.0221278821846011	0.197060327599446	0.112289888351243	0.910593559023833	0.942978912954983
g18406	750.547002014341	0.016061657101628	0.143623172554308	0.111831933635602	0.910956666954568	0.943242362668829
g13362	1749.62829948745	0.0212992117342496	0.190866374185418	0.111592268806649	0.911146702331545	0.943271861289084
g4898	2934.91592256155	0.018582768913606	0.166629017065975	0.11152180599042	0.911202574775279	0.943271861289084
g20684	395.056917613778	0.0463172398841229	0.41807884123092	0.110785898056343	0.911786128229401	0.943763358540679
g4067	14507.7319825198	-0.0125399997149913	0.113675247237635	-0.110314250636964	0.912160155867124	0.944037890321927
g19608	1039.45043341249	-0.0141456073289671	0.128569178390735	-0.110023315899065	0.91239088375396	0.944164066587134
g10955	60154.7184480475	-0.0495938285494225	0.451656060514826	-0.109804412881989	0.912564491236576	0.944231110238466
g7480	3291.43690620751	-0.0503667533862027	0.461234850584545	-0.109199799890166	0.913044019025721	0.944614636113769
g6000	1530.96099025724	0.0221342297005781	0.203232622390813	0.108910810873731	0.913273231818013	0.944739131197532
g12663	1413.25854475218	-0.0517451044854522	0.478086094360357	-0.108233862260067	0.913810184523749	0.945149066268227
g23315	2699.75714912528	0.0387468026599711	0.359010958230413	0.107926518039885	0.914053981627547	0.945149066268227
g4900	38723.9436530102	-0.0636822787162289	0.590405520105673	-0.107861929720492	0.91410521656367	0.945149066268227
g8320	8963.56938338643	-0.0115354817887906	0.106787792893838	-0.108022475942157	0.913977863307053	0.945149066268227
g1618	11500.0463559262	-0.0416727851139369	0.388830348359301	-0.107174723603182	0.914650367555239	0.945501899390354
g7416	481.077499484092	-0.033074057830855	0.308650339846784	-0.10715704329784	0.914664393624828	0.945501899390354
g21445	963.227377266946	-0.0153987473327353	0.144860159710526	-0.106300775613575	0.915343716227838	0.946091414616909
g14659	4641.21509840818	-0.0164501399407567	0.155733167536447	-0.105630291870271	0.915875689761028	0.946528508820443
g25602	16664.2517881902	-0.0108799973412053	0.104962904597213	-0.103655642752613	0.917442628913424	0.948034975715348
g13196	1211.56616664805	0.0233766969381389	0.226762859704474	0.103088737585177	0.917892543503895	0.948292794353664
g25217	2318.47709919007	-0.0234258352018086	0.227289970256608	-0.103065855371274	0.917910704134657	0.948292794353664
g25514	1690.95182395374	-0.024898538604279	0.242160013164876	-0.102818538365897	0.918106991754785	0.948382662792413
g3482	5521.36535894366	-0.0296783784237429	0.289150046778519	-0.102640060945506	0.918248646693083	0.948416082294475
g6841	3826.25527508893	-0.01530307941544	0.150000117558793	-0.102020449480261	0.918740443434338	0.948698182515739
g7269	1703.21337069852	-0.0321777494263728	0.315218431036576	-0.10208079940173	0.918692541248894	0.948698182515739
g1982	19193.8265908236	-0.0148738227339242	0.146251095082829	-0.101700590518659	0.91899433341191	0.948847433485857
g2289	5220.70067995905	-0.0162600914755433	0.161779539340782	-0.100507712791122	0.919941259923776	0.949681555715335
g5797	1881.96834164419	-0.0165436908511394	0.164766094068533	-0.100407131361979	0.920021108371915	0.949681555715335
g15870	927.3628625072	-0.0177225045503653	0.178600354224111	-0.0992299518517567	0.920955694072634	0.950533193465951
g14728	1789.81640928263	-0.0170832908302408	0.172885046571112	-0.0988130041843382	0.921286743181576	0.950562430341252
g16084	892.883280126537	-0.0183009869193622	0.185296072239034	-0.0987661891491889	0.92132391434821	0.950562430341252
g21226	1223.15436271916	0.0325177584245831	0.329653020112503	0.098642379837702	0.9214222198456	0.950562430341252
g7415	1872.84817429252	-0.0366467731554217	0.371074148308873	-0.0987586263350197	0.921329919243428	0.950562430341252
g21528	1862.55183053098	0.0104403091199176	0.106514560304433	0.0980176709182086	0.921918261570886	0.950961097913763
g13889	452271.890348025	-0.0379825652486519	0.388317985159457	-0.0978130467818917	0.92208074723089	0.951015647655109
g5999	1415.21357818797	-0.0138190354677277	0.141776252595233	-0.0974707344478953	0.922352574072193	0.951182943335443
g17239	2281.65803019913	-0.0197432708899035	0.20335308770546	-0.0970886211400929	0.922656017184897	0.951382799894634
g3777	8691.88513821033	-0.0193978168715342	0.201567998849424	-0.0962346056033668	0.923334247053699	0.951969018736329
g20590	989.081853692925	-0.0214289508256683	0.224741870920299	-0.095349169862823	0.924037488622327	0.952354589473326
g413	3062.18277121467	-0.0246951992395991	0.258670414756899	-0.0954697477205033	0.923941718301792	0.952354589473326
g9118	3759.5834562875	0.0130749796758471	0.136815584040904	0.095566450032023	0.923864912199066	0.952354589473326
g20695	30681.0172470185	-0.0235492272730348	0.248271999212573	-0.0948525300788019	0.924431961952554	0.952647996895761
g22872	1461.57390825226	-0.0115996447765318	0.122564097977417	-0.0946414567393878	0.924599619887527	0.952707624007133
g22514	1920.80318612851	-0.0115479180877075	0.122338148445648	-0.0943934351993073	0.924796630474559	0.952797478345732
g18857	3353.91597491567	-0.0150702755779034	0.160365748169803	-0.0939744038231049	0.925129489527326	0.953027256396605
g22991	1593.29811281892	-0.013169603622383	0.140918973776102	-0.0934551485118492	0.925541979995476	0.953339002898949
g9426	15830.534010572	-0.00937513729200855	0.100604653864225	-0.0931879086295659	0.925754280104262	0.953444497147143
g736	3128.49973668882	0.0123224133272293	0.135083973023953	0.0912203946284902	0.927317469943175	0.954941097400537
g12762	1373.42797115283	-0.0194708466290187	0.216863817721481	-0.0897837492376217	0.928459062258596	0.95588980579234
g2167	917.935493302633	0.0103323613629458	0.115051661511104	0.0898062768258988	0.928441160162991	0.95588980579234
g22875	700.576419493709	0.0142321480091576	0.159477590602363	0.0892423064293948	0.92888934381972	0.956219342309137
g18478	2531.4332354283	0.0197827966466842	0.222471599915238	0.0889227957825696	0.929143266900439	0.956367274839277
g13275	1764.28651746394	-0.0167742181451556	0.190336917663011	-0.0881290836854578	0.929774080868156	0.956902958296401
g24703	11075.5212318938	-0.0160648343471537	0.182863093310924	-0.0878517040058952	0.929994542735225	0.956902958296401
g6608	29437.9665862087	-0.026320051344893	0.299161755885356	-0.0879793316729273	0.929893103368155	0.956902958296401
g1392	551.245468273484	-0.0320045245779602	0.367720086464093	-0.0870350186352556	0.930643676864794	0.957116888011831
g20842	4159.49191182039	0.0121775114998775	0.139801532196539	0.0871057084178294	0.930587487973843	0.957116888011831
g3829	2586.36777437904	0.0163427557792404	0.187088085787483	0.0873532684374381	0.930390713708787	0.957116888011831
g6617	13796.9860121319	0.015238992469976	0.174926827304656	0.0871163829172724	0.930579003209308	0.957116888011831
g17088	9336.37065754728	-0.0098287038137926	0.11369967671868	-0.0864444306038893	0.931113128578387	0.957479587537703
g19861	15731.6904485982	0.0950771206745377	1.10152973127273	0.0863137126264252	0.931217038058162	0.957479587537703
g15690	1570.83234717558	-0.0110653909768359	0.128719042167399	-0.0859654546096247	0.93149387876108	0.957650756636243
g20551	1440.22110507439	-0.0190637402161864	0.226965358210601	-0.0839940525130587	0.933061160466712	0.958921199735836
g24191	6771.64174559982	0.0130142151276921	0.154469103646874	0.0842512503823636	0.93285667108673	0.958921199735836
g7106	3291.64336849779	0.00955878331524779	0.11363639932993	0.0841172667526622	0.932963196414679	0.958921199735836
g12685	1135.62338417659	-0.0114959723411656	0.138929768398157	-0.0827466458320111	0.934052994011356	0.959258826966095
g1343	1767.4714146137	-0.0142947266680623	0.172431237393018	-0.082901027007541	0.933930237420023	0.959258826966095
g20748	572.642964913624	-0.0250184267361231	0.301041120254745	-0.0831063434621561	0.93376698194428	0.959258826966095
g21456	507.109112667578	-0.0408394738351086	0.489821948664131	-0.0833761613714703	0.933552442971569	0.959258826966095
g24666	4413.40599032952	0.0340046912900972	0.41031269041348	0.0828750659791441	0.933950880289148	0.959258826966095
g5116	442.126014570849	-0.0370568462207968	0.44669826664964	-0.0829572196434371	0.933885556089982	0.959258826966095
g1367	8703.46145133332	0.0602128354356275	0.72996123935793	0.0824877160444716	0.934258886221405	0.959356728490311
g10361	4005.22380676074	0.0107742462440108	0.133367158053128	0.0807863525120537	0.935611861709515	0.960605318509426
g15186	52091.0493365685	-0.0176720419423886	0.219037955429562	-0.0806802725478854	0.935696225889324	0.960605318509426
g19308	1756.44484600138	-0.0112300607505531	0.140208856052468	-0.0800952312623583	0.936161515465465	0.960969297254683
g17729	8131.18330807891	0.0138613731464238	0.174545770069627	0.0794139734288286	0.936703354554961	0.961411758631819
g17583	15704.2355706576	-0.019486204713807	0.245918035221027	-0.0792386158107236	0.936842830163439	0.961441187147033
g14950	5276.52548757538	-0.0310282720551089	0.393258086574495	-0.078900531519601	0.937111740469772	0.961603426212892
g15986	2464.25228869092	-0.00839485451131676	0.106766064187872	-0.0786284909458187	0.937328125191756	0.961711734928327
g7253	8712.29089516873	0.0126308811876583	0.162265896871499	0.0778406395378381	0.937954818827239	0.962240950929765
g3292	3082.84999143513	-0.011766936682495	0.151550362776489	-0.0776437381403648	0.938111449370541	0.96228786454524
g13281	1021.71763052133	-0.0197501430968914	0.255369497366675	-0.077339475938009	0.938353487677379	0.962422365552792
g12286	2336.53443548964	-0.0155068181183327	0.201438467450128	-0.0769804214389783	0.938639120171243	0.962601541865722
g11534	601.087233938503	0.0296923405586526	0.395658971984325	0.0750452856148778	0.940178680742899	0.963443586454622
g14269	1411.32103135383	-0.0146691597707334	0.195663329062373	-0.0749714309831519	0.940237442675779	0.963443586454622
g16056	885.515647200141	-0.0125687802172125	0.166196219693493	-0.0756261498630498	0.939716531453683	0.963443586454622
g16162	13919.5935299072	-0.0179508570415391	0.237808337608304	-0.0754845571104668	0.939829184120314	0.963443586454622
g16965	7635.88775166307	-0.00968786071102808	0.128937501164286	-0.0751360979043969	0.940106427011986	0.963443586454622
g17277	1620.56895270564	-0.0138020368787814	0.183881937448031	-0.0750592313216309	0.940167584973196	0.963443586454622
g6283	524.12427599247	0.010846641635739	0.143691247286885	0.0754857504582953	0.939828234675336	0.963443586454622
g25640	2224.00676114315	-0.0104370803190704	0.139978226985921	-0.0745621697302974	0.94056307448234	0.963663454632574
g12297	3864.48834701071	-0.00953264385369504	0.129053906237457	-0.0738655971881638	0.94111733050634	0.964117482503366
g5923	530.937783385998	-0.0138390372259395	0.189083355575795	-0.0731901397867463	0.941654812655099	0.964554221391606
g25484	62984.7808774499	0.0249117296434019	0.342235882870234	0.0727911095542477	0.941972345737614	0.964765585926024
g11401	6836.05015306609	0.0254237936757204	0.35090426760128	0.0724522213694149	0.942242027310728	0.96480774347395
g12208	1019.66550234833	-0.0125713343648065	0.174013862678435	-0.0722432924096249	0.942408292798621	0.96480774347395
g16838	3927.42303414724	-0.0156020215723503	0.21606941469653	-0.0722083761566317	0.942436079367896	0.96480774347395
g26101	3090.21318985168	-0.0116043203357815	0.160768105534926	-0.0721804881457693	0.942458272869102	0.96480774347395
g10900	2405.53619224531	-0.00570853512765723	0.0795314331073107	-0.0717770937178359	0.942779302356546	0.964897004016883
g14112	4188.05163243941	0.0132054699073657	0.184543451382461	0.0715575102147502	0.94295405528318	0.964897004016883
g15764	2138.72086107447	0.03679233685428	0.513327087740797	0.0716742555243027	0.942861144570799	0.964897004016883
g1744	2305.06031039125	0.00962533135863273	0.134860928397799	0.0713722756693539	0.943101474134745	0.964897004016883
g4893	4674.02335271384	-0.0132786153080085	0.185955725748477	-0.0714074022435271	0.943073518512425	0.964897004016883
g23418	600.959402086866	0.0664693284628011	0.933553609907651	0.0712003336041691	0.943238315914656	0.964923233575981
g17939	3975.82954114984	-0.0157122829944829	0.223719575083598	-0.0702320437923754	0.944008970029196	0.965597764109788
g14939	2650.54791768988	-0.0131359179085017	0.18777399692024	-0.0699560009583296	0.94422867994411	0.965708658165375
g14161	808.422752157234	-0.0140689328850456	0.203618020320806	-0.0690947336727839	0.944914212932309	0.966104378200354
g18524	582.546681939832	0.0172613251441757	0.249093939759329	0.0692964476006659	0.944753653346338	0.966104378200354
g19374	19424.128868088	0.0904772204225854	1.3103098019713	0.0690502507776915	0.944949620581584	0.966104378200354
g17279	1797.23482943526	-0.00750638309573614	0.109345070595788	-0.0686485733178107	0.94526935411725	0.966203579417526
g23916	2112.97223753186	-0.0166956050961035	0.243143295686481	-0.0686657020460539	0.945255719542685	0.966203579417526
g424	5544.38432935666	0.00986436033416613	0.146025908710313	0.0675521242859382	0.946142167574569	0.966981812490522
g9629	695.367744743117	-0.00922492628289646	0.137933458408972	-0.0668795402457364	0.946677601083071	0.967415091814605
g7597	8305.03048620515	0.0112630428480889	0.169188865532044	0.0665708278891184	0.946923370182988	0.967552294286127
g13143	310.670600638152	-0.0323842978318309	0.495755902179877	-0.0653230706673074	0.947916773834966	0.968024857545926
g15445	444.991442324822	-0.0207401001698582	0.317178490343346	-0.0653893652984067	0.947863991221578	0.968024857545926
g16971	1444.85599552279	-0.00746674537090946	0.114006614550518	-0.0654939662961474	0.94778071022163	0.968024857545926
g18159	9586.87543758346	0.011937465841367	0.182839569744672	0.0652892908140026	0.947943668844962	0.968024857545926
g19725	20835.420952373	0.00947026143746784	0.144848604456737	0.0653804120031848	0.947871119663607	0.968024857545926
g25627	5945.45276514337	0.00735002522622947	0.113016985632115	0.0650346953169923	0.948146375847958	0.968117922244379
g4836	7725.66951866396	-0.00891428249839786	0.1375062919888	-0.0648281789107071	0.948310805109778	0.968171885626255
g24187	635.810425603647	0.0166151791936652	0.257032886679306	0.064642230837938	0.948458859658547	0.968209120618496
g10590	3233.64963878966	-0.0103949816437637	0.161159818925081	-0.0645010754733851	0.948571250792773	0.968209945080448
g11567	825.299287307151	-0.0108728403686351	0.170758701173939	-0.0636737120503146	0.949230037003974	0.968768411089566
g1520	4069.73253056608	0.0113092128947782	0.1780717276031	0.0635093119329139	0.94936094436467	0.968788064712718
g25706	847.217458356624	-0.0170828735379691	0.270762262360154	-0.0630917816576901	0.949693418549567	0.969013381085912
g19672	5532.48581231573	0.0122869317908991	0.195386763596009	0.0628851799618532	0.949857936162864	0.96904075263798
g9976	3882.33156068322	0.00663515436542363	0.10569302278716	0.0627776005497089	0.949943602851061	0.96904075263798
g18895	2558.57562036369	0.00768719287901077	0.123204637427738	0.0623936975060656	0.950249313844476	0.969238661834785
g15313	23440.0689694825	0.00650525595388619	0.105353246473642	0.061747085843375	0.950764242400728	0.969535942097911
g17039	2572.55242496415	-0.0204133291928317	0.330443666727226	-0.061775519546218	0.950741598815941	0.969535942097911
g11322	530.635152875586	0.011398776270047	0.185718216984941	0.0613767268235795	0.95105918671297	0.969722745371144
g150	14951.8877041327	0.00742956522387325	0.122248593913549	0.0607742386724485	0.951539006948282	0.969756162002612
g3317	1887.70022236696	0.074076477739726	1.21670615338416	0.0608828002831158	0.951452547418164	0.969756162002612
g6650	9093.58581067141	-0.00976372796281456	0.160519126384705	-0.0608259475535303	0.951497825417682	0.969756162002612
g7092	717.213746751774	-0.0109852584601202	0.179872537319819	-0.0610724606646765	0.951301501404383	0.969756162002612
g7573	12582.1114585651	-0.0193165384713925	0.319131331641934	-0.0605284926804544	0.951734723569002	0.969841714199439
g16827	5193.86883872872	-0.0178556135406895	0.296187265323614	-0.0602848793015475	0.951928744610979	0.969925518669501
g20366	2660.60602141429	0.00928880907395268	0.155167059560687	0.0598632796177966	0.952264526040051	0.970153726951922
g19369	278893.584803441	-0.0648278157367252	1.08805405821048	-0.0595814291096411	0.95248900951174	0.970263319630269
g3238	7216.26715121736	-0.00806073795909417	0.13559439489624	-0.0594474274933151	0.952595738150313	0.970263319630269
g13367	3959.51529056944	0.0209439522152446	0.358932579089856	0.0583506581329343	0.953469316866345	0.970634220393142
g17298	3069.3577381415	-0.00956781167677329	0.164147101540004	-0.0582880330326241	0.95351919956565	0.970634220393142
g18889	2406.51775095315	-0.00892379238250177	0.151809841726798	-0.0587826999949142	0.953125188034673	0.970634220393142
g25501	6199.69255928687	0.00612439802667013	0.104774338506839	0.0584532254171223	0.953387619458974	0.970634220393142
g8641	25087.6671295868	0.0140171238017826	0.239433117372608	0.0585429616236797	0.953316142727577	0.970634220393142
g17296	627.481540484485	-0.0222307111565311	0.383546258668548	-0.0579609646922469	0.953779721889913	0.970785530420971
g4469	4225.26297145829	-0.00825172336892793	0.142739309390235	-0.0578097470429014	0.953900174147835	0.970794254173207
g12177	1260.29615710409	-0.00723087151201399	0.12581653289941	-0.0574715527870652	0.954169566229792	0.970863271286993
g17051	4049.91192002907	0.0112518060064243	0.195875438215109	0.057443680070125	0.954191768760571	0.970863271286993
g19333	3917.67575322446	0.0125511165344988	0.220058804951055	0.0570352844426762	0.95451708795627	0.971080404759825
g22499	3935.60068770063	-0.0146887341196248	0.259122503163095	-0.0566864472993282	0.954794970143962	0.97124923281819
g15565	2064.40308649833	-0.00735416053434092	0.130492117439494	-0.0563571246956802	0.955057312175229	0.971402215185144
g17516	6631.75877214037	-0.00716210453665798	0.128407898865668	-0.0557761991273644	0.955520095765448	0.971759009723018
g14034	1234.34796754495	-0.00867443997261273	0.157048977351307	-0.0552339793541517	0.955952058634189	0.97202935137377
g14705	1223.91197576599	-0.0248948070704385	0.451309360820786	-0.0551612911931692	0.956009967111185	0.97202935137377
g17957	2784.77467732147	-0.00719782839346609	0.136625319715307	-0.0526829756626704	0.957984503639828	0.973922851562131
g1878	510.519388201847	-0.0135296348850929	0.258999363370395	-0.0522381009321022	0.958338974209508	0.974169081445162
g22515	2134.87410564545	0.00854683816647324	0.164740676735382	0.0518805575881043	0.958623866206892	0.97434453403739
g11265	1621.87820420559	-0.00643906720712982	0.12539986936019	-0.0513482768361959	0.959047999463726	0.974661453659728
g5945	1052.41718714779	0.0111262810195186	0.217913234805173	0.0510583078144204	0.95927905817766	0.974782104205125
g24317	1228.06564458041	0.00616230469146538	0.121705576923005	0.0506328867358629	0.959618056600155	0.975012397789174
g707	18158.1436809014	0.00551965670875563	0.109529504941447	0.0503942450183296	0.959808222371432	0.975091434904216
g15465	15485.0016747681	0.00698176178028699	0.139014813100737	0.0502231497820858	0.959944563971562	0.975115778691319
g14500	2209.63935881365	0.00520913144793491	0.105190060627489	0.0495211374236399	0.96050399263553	0.975569840114538
g3344	462.001794018828	0.0117225225295902	0.237624274336658	0.049332176025847	0.960654577965248	0.97560858766438
g11146	7605.63727423463	0.0074175188686701	0.153305131348931	0.0483840221354849	0.961410192879521	0.975974330022851
g15269	971.57288812763	0.0190869325861507	0.392572101686377	0.0486201961478125	0.961221974799354	0.975974330022851
g20226	13340.8166691073	0.00544697721726029	0.112606211501877	0.0483719072386117	0.961419847863683	0.975974330022851
g2247	750.773609097914	-0.0119764468895758	0.247878893827732	-0.0483157186343547	0.961464627525105	0.975974330022851
g845	8842.70673343521	0.00613498440132805	0.127467319520599	0.048129861241309	0.961612747946763	0.976010505782438
g17331	989.568326730865	0.00788007937837541	0.164248264067745	0.0479766372150223	0.961734861962503	0.976020280379958
g14052	18513.7574097679	-0.0129429271669036	0.276217795177576	-0.0468576876395048	0.962626651398898	0.976629363808813
g15888	8577.32071963813	0.0213144932347564	0.455438658683769	0.0467999209736738	0.962672692019912	0.976629363808813
g16119	7396.6630136592	0.00647057683695762	0.137583424485769	0.0470302062995016	0.962489153012252	0.976629363808813
g14076	1718.22077981955	-0.0179756795032585	0.391716537310158	-0.0458895088440586	0.963398316098962	0.977049410618266
g22981	7151.8383206585	-0.0076673791250643	0.167203378580687	-0.0458566040360497	0.963424542727888	0.977049410618266
g5582	13318.7518078593	0.00585803731660091	0.127441415885696	0.045966511560536	0.963336941585658	0.977049410618266
g23441	17520.5679108851	-0.026160671353004	0.573775366371361	-0.0455939255783111	0.963633910825334	0.977147533508405
g24183	2165.39738402574	0.0103502835085554	0.228093495100767	0.0453773725725181	0.963806516476791	0.977208359835138
g13033	525.351198971901	0.0165041867364159	0.372723926354381	0.0442799229387918	0.964681275149342	0.977981005312634
g10639	3674.3482544912	-0.00957197733808828	0.220387082862355	-0.043432569703128	0.965356715320204	0.978551427433809
g20119	8895.95884017239	-0.00514279366857768	0.120870121830255	-0.0425480970044855	0.966061770576265	0.979151732658597
g6112	12682.0024358152	0.00632476274126421	0.149864352703976	0.0422032499867222	0.966336671755671	0.979315965992053
g11055	5268.01300114294	-0.00621418342082459	0.148373404165353	-0.0418820573389235	0.966592720015769	0.979346687479779
g8830	10614.5458393593	-0.00965156898064451	0.229760766639259	-0.0420070368053661	0.966493088510798	0.979346687479779
g19339	15443.2186291546	0.0205552039321133	0.50503387028087	0.0407006443363525	0.967534547916578	0.980186488297975
g2696	11966.5090852328	0.00556387915431747	0.137533319862025	0.0404547724136901	0.967730563885578	0.980270616721359
g10420	7668.90614250524	0.00685664953600407	0.175206183120348	0.0391347463536392	0.968782958594243	0.980878615136785
g21575	1812.56509502238	0.00832281132586007	0.211903647780174	0.0392763947815284	0.968670026326805	0.980878615136785
g5569	2214.4101330827	0.00797828513813322	0.203335382347681	0.0392370724957805	0.968701376805215	0.980878615136785
g9863	2186.20122897753	0.00704362978440082	0.17913080354627	0.0393211532855176	0.96863434177365	0.980878615136785
g10419	52316.1577842458	0.0110198557716359	0.285221708943105	0.0386361045674615	0.969180516490101	0.981166648183947
g17715	6265.92908300827	0.0106775532728454	0.27979102165279	0.0381626015365705	0.969558038811514	0.981319853349762
g21089	6051.40970220664	0.006384557282737	0.166766301400678	0.0382844569263264	0.969460883277341	0.981319853349762
g11353	1444.83062417205	-0.011196618449936	0.296138373448598	-0.0378087389335899	0.969840176694216	0.981490927592222
g16010	1035.12344610929	-0.0074790272057842	0.199266179297453	-0.0375328479331153	0.970060149727256	0.981599057630717
g6924	26029.6983130908	-0.0131156996962533	0.35674188223061	-0.036765236574535	0.970672192492987	0.982103849610733
g19586	3617.59811749846	-0.01106989822148	0.30696733502464	-0.0360621374277215	0.971232812633181	0.982498411954353
g21321	3739.84797467794	0.00662603764414168	0.184096771762653	0.0359921446785841	0.971288622535951	0.982498411954353
g22434	2227.94885669696	-0.00634073193544237	0.178281862510134	-0.0355657712241029	0.971628601650803	0.982727751081014
g11092	3451.27283542618	0.00546438059722135	0.157740335313822	0.0346416190022042	0.972365514236958	0.983129290029607
g16508	4581.54235568963	0.00647919062570278	0.186429381086367	0.0347541282814278	0.97227579884251	0.983129290029607
g321	2918.66206139226	-0.0065427955396139	0.18836366635189	-0.0347349128753474	0.972291121267083	0.983129290029607
g6887	8097.61831183737	-0.00714908364423431	0.208959684758436	-0.0342127413357217	0.972707506373039	0.983360483840016
g11294	37791.9880433419	0.00366262652942	0.10841201628463	0.0337843225773421	0.973049137580443	0.983591258945189
g9942	1930.31548889248	-0.0140841137485947	0.42416009284181	-0.033204712056321	0.97351134051851	0.983943844109389
g9595	898.122051200774	-0.013123445875822	0.39720711096346	-0.0330393024535487	0.97364324591222	0.983962548891257
g7008	1785.07889440174	0.00526003678755592	0.168394266155058	0.0312364364159078	0.975080982024899	0.985300766394556
g18986	1723.24563326373	0.00506230221624615	0.163123411096061	0.0310335725708006	0.975242765520041	0.98530745967058
g2967	4559.74199602484	-0.00451403814255925	0.145880692740622	-0.0309433555445563	0.97531471373869	0.98530745967058
g13554	3413.12939499427	-0.00425410095913186	0.139874294477798	-0.0304137438191483	0.975737083944101	0.98561940365343
g19716	10619.1710191794	0.00768874709928351	0.25750070186662	0.0298591306491511	0.976179400321442	0.985836668597434
g25853	8312.62356313811	0.00447820792370151	0.149461907574675	0.0299622023856753	0.976097197753657	0.985836668597434
g1269	5262.32155930851	-0.00397555495098405	0.135267294526983	-0.0293903634643258	0.976553258327718	0.985984712882198
g15156	1441.81408894862	-0.00449986447519082	0.152808238136526	-0.0294477871747362	0.976507460658582	0.985984712882198
g20280	946.326413262974	0.00503390044311626	0.18252734487021	0.0275788838472161	0.977998023507757	0.98721368659572
g595	74914.1775056014	0.0121258619545261	0.438477895107898	0.0276544429943092	0.977937759016525	0.98721368659572
g9593	876.332829645173	0.00485336906495709	0.179032785486411	0.0271088284292234	0.978372933281361	0.987477252772173
g2218	2529.0045832205	0.00825756430650675	0.308503737365451	0.0267664968243964	0.978645975299435	0.987637953904768
g15067	2621.27987380448	0.0251067162470322	0.943372354097058	0.0266137926747523	0.97876777219311	0.987646000618632
g5063	12003.8349199694	-0.00454206474445419	0.174129617891365	-0.0260843893155952	0.979190028348584	0.987957194881472
g22194	1876.93527636415	0.0116537568644227	0.451537226837029	0.025809072146844	0.979409625733633	0.987992766196114
g24486	4860.43031608965	-0.00240457360233825	0.0933645341873191	-0.0257546789395844	0.979453010812375	0.987992766196114
g2137	1285.19378309789	-0.0036357447676467	0.143043163572718	-0.0254171166019997	0.979722258444252	0.9881494869837
g24902	124807.060743376	0.01914738289598	0.759447833966796	0.025212242420876	0.979885672021196	0.988199439345411
g14795	14296.5604983852	-0.00543760847654722	0.218968217138162	-0.0248328663749235	0.980188275560046	0.988389734693146
g20634	118727.4976546	-0.00478616979097386	0.195006692867436	-0.0245436180707268	0.980418991992778	0.988392656386817
g2544	17281.7175858209	0.00382059726007951	0.155060677610328	0.024639369045457	0.980342616865487	0.988392656386817
g14521	1044.44720247959	0.00441690955251379	0.184227338664553	0.0239753208428867	0.980872294161976	0.98841344231375
g17119	19187.4406601535	0.0197332310365181	0.821321048211125	0.0240262088491437	0.980831703100112	0.98841344231375
g21460	5378.70871883822	-0.0215890905312731	0.905186257363139	-0.0238504400123831	0.980971906164079	0.98841344231375
g22870	1097.46698962171	0.00412872699220915	0.171662630314764	0.0240514023619389	0.980811607392355	0.98841344231375
g7086	5081.50675727006	-0.00316486063976909	0.132956534703208	-0.0238037238773848	0.981009169667628	0.98841344231375
g16685	13715.0173310457	0.00468455788084121	0.200442831892195	0.0233710421900281	0.981354303679486	0.988441341494254
g3831	2513.94837142105	0.00260900048532084	0.111779607763218	0.0233405764926952	0.981378605159963	0.988441341494254
g4361	1905.62882724195	0.00520718893947258	0.221388679690137	0.0235205745242293	0.981235026926872	0.988441341494254
g1092	7101.17942854048	-0.0170175083172588	0.746558887055497	-0.0227945961294193	0.981814118570208	0.988765216670577
g16030	3543.59685865782	-0.00464400364874272	0.207331979319383	-0.0223988777032264	0.982129775591332	0.988968325728906
g11563	3857.80034715671	-0.00337329237707406	0.15797490884494	-0.0213533427665093	0.982963792148029	0.989588412780459
g1507	2439.3049728832	-0.00384722293329244	0.180274121993236	-0.0213409605924293	0.982973669442754	0.989588412780459
g5852	71263.4841235384	0.00282564184233793	0.133365892603235	0.0211871400339534	0.983096372747486	0.989597126024355
g17060	2133.77351967477	-0.00594947636437547	0.296815213330224	-0.0200443781085989	0.984007971055243	0.990170145523176
g19622	1024.06351244972	-0.00348168452003373	0.173560911168376	-0.0200603033055989	0.983995267140785	0.990170145523176
g514	3186.0738377797	0.00436591133409334	0.215456060227913	0.0202635810265676	0.98383310794847	0.990170145523176
g1074	3815.42399925518	-0.00247268814213073	0.128763218553682	-0.0192033732140662	0.984678866664171	0.990531095240745
g18066	5003.97877138289	0.0169107606515456	0.8889956030086	0.0190223220388436	0.984823298218498	0.990531095240745
g20064	10182.0183605932	0.0048167607586532	0.252354105760355	0.0190873088596679	0.984771455650025	0.990531095240745
g4896	3036.3411440893	0.00512357438373341	0.269187565210221	0.0190334734805903	0.984814402265882	0.990531095240745
g5496	5423.54284859554	-0.00234204415732801	0.124213194224204	-0.0188550352638113	0.984956749818442	0.990550500483845
g23988	3515.54826846455	0.00323758943013257	0.174557843031069	0.0185473730307054	0.98520218584067	0.99068250858031
g23165	4594.94010650285	-0.00564173482968313	0.308324372019111	-0.0182980501759797	0.985401082941262	0.990767693705832
g1058	5715.27941994347	0.00275382259463147	0.154941971586466	0.0177732512787517	0.985819743776564	0.990782933290832
g407	30446.0238328933	-0.00348395627713611	0.198364711767491	-0.017563387389284	0.985987164799624	0.990782933290832
g6478	5694.52284083985	-0.00606460880294351	0.341009706629969	-0.0177842703155785	0.985810953246589	0.990782933290832
g6672	462.305408189971	0.0051197957553492	0.289636936088428	0.0176765982422425	0.985896849628881	0.990782933290832
g7796	1556.66127481059	-0.00274943759067557	0.154175393053106	-0.0178331803553665	0.985771934868821	0.990782933290832
g14501	5561.98007617344	-0.00410370407933634	0.249363807795727	-0.0164566948011076	0.986870049947341	0.991325703101768
g14994	3335.69182946747	0.00239007182728946	0.145040831460864	0.016478613664969	0.986852563595443	0.991325703101768
g16370	832.448290169527	-0.00409903251784761	0.247493476884734	-0.0165621840601345	0.986785893166006	0.991325703101768
g8579	1754.91426614896	-0.00408036336406438	0.255524518724168	-0.0159685786101373	0.987259459134743	0.991602075114268
g16675	1279.48636956837	0.0028824767005195	0.191021611333428	0.0150897936646976	0.987960543512102	0.992191393061865
g12504	755.891459896002	0.00420926071610922	0.286238011703799	0.0147054568016808	0.988267165931703	0.992384469250016
g5831	3795.06467908074	-0.00289519192796944	0.199469134915376	-0.0145144858085323	0.98841952247725	0.992422610105889
g20303	68722.3101647256	0.00382497028077465	0.266972167328902	0.01432722489031	0.988568919537329	0.992457771008377
g25225	4811.466062651	0.00232897431091741	0.167175285871977	0.0139313314092428	0.988884765302787	0.992660007928307
g11203	542.502060005838	-0.00342974858888384	0.265526988257043	-0.0129167607835166	0.989694202570572	0.993140653884724
g16397	5248.61423773063	-0.00120019554314297	0.0962435979076574	-0.0124703935558863	0.990050323395512	0.993140653884724
g17697	3076.6550539134	0.0017868738324007	0.142778743153765	0.0125149850246009	0.990014747327323	0.993140653884724
g24776	6033.55932471506	-0.00723928031935067	0.57743904962124	-0.0125368735005004	0.989997284220368	0.993140653884724
g25843	2471.63055286466	-0.00327144183729958	0.260108726239683	-0.0125772090948039	0.989965103609633	0.993140653884724
g7338	4122.47989061776	-0.00234959349130072	0.184230129212354	-0.0127535789142961	0.989824392140222	0.993140653884724
g6402	3296.31310193702	-0.00162864924061045	0.140301837104461	-0.0116081818614951	0.990738218918179	0.993715816154554
g25658	6119.29686180184	-0.00155319163439939	0.14073834498599	-0.0110360231573989	0.991194706248786	0.994058768622367
g3730	5649.11544611218	0.0028576779415291	0.268817337253749	0.0106305566847856	0.991518202701635	0.994268282080445
g12487	2134.66497057937	-0.00131450369890136	0.13389980063874	-0.00981706987337401	0.992167237329483	0.994574297401562
g18089	2366.37666170468	0.00342091360550625	0.346266084235134	0.00987943596342304	0.992117478802174	0.994574297401562
g23313	3486.93640396345	0.00374352261481834	0.379246564774064	0.00987094666776624	0.992124251949846	0.994574297401562
g13905	11578.2604248926	0.00209872501979286	0.226943960586512	0.00924776766197666	0.992621454131124	0.994914676850614
g23840	6268.46311400331	0.00134489125343932	0.151563902261026	0.00887342720381485	0.992920122341683	0.995099087729127
g18132	11971.2300081167	0.00108266818682459	0.128616204471164	0.00841782099912084	0.9932836299093	0.995348430156253
g12323	1166.43382136723	-0.000951692448881708	0.13928839925609	-0.00683253202681988	0.994548470600715	0.996447500945737
g24669	1732.64653605516	-0.00102331647048927	0.151483634929837	-0.00675529387028005	0.994610096311055	0.996447500945737
g10742	1130.3681932959	-0.00105686344432318	0.162836072747638	-0.00649035208532137	0.994821484634182	0.996478163985862
g15423	10010.562949514	-0.00172444569911517	0.268226610283313	-0.00642906271414957	0.9948703854569	0.996478163985862
g8780	2337.22128734739	0.00198498473052843	0.333076713944379	0.00595954219381397	0.995245001440654	0.996738328428042
g5464	1433.35382902668	-0.0011235435703725	0.19874909706395	-0.00565307509302037	0.99548952268598	0.996868157916475
g21942	1877.23941895458	0.000654381254252858	0.122594885191169	0.00533775331028244	0.995741109268137	0.997005031747014
g10004	3971.83696273067	0.00120871048759565	0.272610215381296	0.0044338415048205	0.996462317909447	0.997151831680345
g1556	6861.48136097467	-0.000561163399024155	0.12097824638314	-0.00463854796875581	0.9962989874631	0.997151831680345
g17629	3220.38441526734	0.000733299421475223	0.16241093336214	0.00451508655418	0.996397494387853	0.997151831680345
g4359	36954.2408218642	-0.000966552015476992	0.202682590434395	-0.00476879643883301	0.996195065369451	0.997151831680345
g4784	1419.26016046657	-0.000770640434127496	0.163605292651253	-0.00471036371525109	0.996241687413783	0.997151831680345
g9911	5823.44127166654	-0.000751272424002789	0.18047147853518	-0.00416283187848068	0.996678550307939	0.997253203531133
g23403	3226.88211136241	0.000570399892143606	0.156159962907195	0.00365266411136759	0.99708560218037	0.997545459485653
g9964	6283.20885869977	0.000321777399597393	0.127496391260501	0.0025238157442428	0.997986288521129	0.998331453250846
g15389	3086.55031097157	0.0008835098600497	0.3960399471767	0.00223086046331459	0.998220032355421	0.998450169538673
g23241	59080.8556811051	-0.000503707777671784	0.50574981007304	-0.000995962366449606	0.999205337136046	0.999254165361768
g6075	470.265320709586	-0.000496438397591843	0.531083506770996	-0.000934765232327028	0.999254165361768	0.999254165361768
g10092	362.9967865211	-3.42547701784092	1.96317966434208	-1.74486170576186	NA	NA
g10243	335.656995628358	0.748228604778022	0.447094795655598	1.67353458829879	NA	NA
g11512	970.285876124338	-4.27419640883651	1.73656621695403	-2.4612919260479	NA	NA
g11896	8618.81297705661	-1.43423762372683	1.00725123159285	-1.42391250438955	NA	NA
g1236	390.14802659086	-3.96718767593777	2.0457257746011	-1.93925682767102	NA	NA
g12507	7305.19722552842	0.476453554479606	1.19588671900436	0.398410273237486	NA	NA
g14135	13614.7719779794	-0.92870241374636	0.834063225234018	-1.11346764327823	NA	NA
g15926	2474.81776402218	-0.146409155985175	0.95110047128069	-0.153936582312939	NA	NA
g1619	8408.47792069844	1.43656947923919	1.55230886675396	0.925440490617826	NA	NA
g16192	3494.17437796401	-5.4409261303575	2.23656155471045	-2.43271915270934	NA	NA
g1622	34998.5718782977	0.179118535750375	1.33159096167507	0.134514682740902	NA	NA
g16358	284.907400493509	-1.72210803171558	1.00592687927033	-1.71196144292789	NA	NA
g17544	763.377456247074	-4.80185101992102	2.16633604646405	-2.21657716851396	NA	NA
g17746	576.692954397422	-2.16569960835906	1.85455473137344	-1.16777335913683	NA	NA
g1840	1225.26928011915	-2.23643756977028	1.03773066837323	-2.15512332624434	NA	NA
g19368	9573.22822279059	1.66156950709696	1.16698618168849	1.42381249509987	NA	NA
g19633	28244.1827568492	-0.344979714926626	0.5089253619229	-0.677859153301321	NA	NA
g21375	28756.197437883	2.38224052506336	1.10209000631614	2.16156621638033	NA	NA
g22195	1846.74464347595	0.379925561439519	0.947762245097516	0.40086589585601	NA	NA
g24334	1975.89446891749	-1.66131201552349	0.89591616622077	-1.854316372626	NA	NA
g24428	533.542259668586	0.144840373564354	1.24111398618536	0.116701910683909	NA	NA
g26113	4538.88128591542	-1.36032380846181	0.542200710864758	-2.50889344333802	NA	NA
g26115	2567.8098126213	-0.63423011090903	0.420443426390249	-1.50847907494776	NA	NA
g3314	3006.94570234646	-0.185462542004234	1.46153017498092	-0.126896142945974	NA	NA
g5372	2835.18898538088	0.498867212346142	0.502141576904163	0.993479200471292	NA	NA
g5383	4021.85430711676	-0.85630142889081	0.563160493294488	-1.52052823144864	NA	NA
g6161	2057.93308753226	0.42486258395163	1.38247337981704	0.307320625593425	NA	NA
g6162	5424.35973567559	1.20843866387723	0.945941015953214	1.27749895976284	NA	NA
g6187	99997.1388540122	1.90875119913006	1.18051682390248	1.61687759164688	NA	NA
g6412	654.842641934799	1.11742263680235	1.1005948354291	1.01528973318023	NA	NA
g8792	2956.64004576933	-0.261102292321152	0.408202783194218	-0.639638687120178	NA	NA
g9038	795.490590451706	-2.30687852090727	1.54621056952161	-1.4919562486376	NA	NA
g9732	2412.71750128068	2.17051214459594	1.16053799341218	1.87026375432505	NA	NA
